# Evolution of spatial and temporal *cis*-regulatory divergence between marine and freshwater sticklebacks

**DOI:** 10.1101/2022.09.30.510353

**Authors:** Katya L. Mack, Tyler A. Square, Bin Zhao, Craig T. Miller, Hunter B. Fraser

## Abstract

*Cis*-regulatory changes are thought to play a major role in adaptation. Threespine sticklebacks have repeatedly colonized freshwater habitats in the Northern Hemisphere, where they have evolved a suite of phenotypes that distinguish them from marine populations, including changes in physiology, behavior, and morphology. To understand the role of gene regulatory evolution in adaptive divergence, here we investigate *cis*-regulatory changes in gene expression between marine and freshwater ecotypes through allele-specific expression (ASE) in F1 hybrids. Surveying seven ecologically relevant tissues, including three sampled across two developmental stages, we identified *cis*-regulatory divergence affecting a third of genes, nearly half of which were tissue-specific. Next, we compared allele-specific expression in dental tissues at two timepoints to characterize *cis*-regulatory changes during development between marine and freshwater fish. Applying a genome-wide test for selection on *cis*-regulatory changes, we find evidence for lineage-specific selection on several processes, including the Wnt signaling pathway in dental tissues. Finally, we show that genes with ASE, particularly those that are tissue-specific, are enriched in genomic regions associated with marine-freshwater divergence, supporting an important role for *cis*-regulatory differences in adaptive evolution of sticklebacks. Altogether, our results provide insight into the *cis*-regulatory landscape of divergence between stickleback ecotypes and supports a fundamental role for *cis*-regulatory changes in rapid adaptation to new environments.

## Supplementary material for "Evolution of spatial and temporal *cis*-regulatory divergence between marine and freshwater sticklebacks": File S1 (part 4 of 5)

### Sheet: ASE_heterogeneity_all_samples (continued)
Posterior Probabilities for ASE heterogeneity in analysis of all samples
ENSGACG00000008918	0.00189349	2.5969e-16	0.00189349
ENSGACG00000015589	0.00042758	5.58752e-05	0.000483455
ENSGACG00000015588	0.954059	3.2543e-06	0.0235447
ENSGACG00000015587	0.642426	0.000104301	0.619894
ENSGACG00000015586	0.999999	1.25008e-13	4.52247e-05
ENSGACG00000015585	0.17054	5.54223e-12	0.16411
ENSGACG00000015584	0.000307238	2.98378e-48	0.000307238
ENSGACG00000015583	0.000594685	3.26593e-31	0.000594258
ENSGACG00000015581	0.00530432	1.06988e-41	0.00530432
ENSGACG00000015580	0.026208	1.26681e-09	0.026208
ENSGACG00000011806	0.000165295	1.79576e-44	0.000165295
ENSGACG00000011807	0.995419	3.25522e-26	0.181223
ENSGACG00000011804	1	3.02572e-17	5.24751e-08
ENSGACG00000011805	0.119156	3.21832e-06	0.119159
ENSGACG00000011801	0.0171687	1.52294e-11	0.0160197
ENSGACG00000015759	0.192969	6.058e-09	0.192969
ENSGACG00000014355	0.999933	1.24709e-13	0.00162726
ENSGACG00000014356	1	6.07704e-25	0.000103118
ENSGACG00000014351	0.912414	0.00028714	0.0274499
ENSGACG00000014350	0.404769	4.38456e-08	0.340106
ENSGACG00000015756	0.82299	4.94382e-10	0.104728
ENSGACG00000014359	1	4.75353e-20	3.8948e-05
ENSGACG00000008005	0.0129062	3.58288e-16	0.0128318
ENSGACG00000008006	0.00537678	1.25908e-38	0.00537678
ENSGACG00000008007	0.942276	5.51573e-19	0.35869
ENSGACG00000008000	0.0979258	2.39656e-26	0.0815986
ENSGACG00000008001	0.999991	2.16711e-24	0.126017
ENSGACG00000008002	0.00836239	1.95061e-13	0.00817247
ENSGACG00000008003	3.80149e-09	6.01932e-05	6.01943e-05
ENSGACG00000008008	0.239077	2.63641e-05	0.239103
ENSGACG00000008009	0.16619	4.62336e-06	0.16616
ENSGACG00000008439	0.446224	2.69377e-30	0.162304
ENSGACG00000012391	0.00502837	4.24204e-37	0.00497849
ENSGACG00000012390	0.975521	4.5831e-08	0.0889217
ENSGACG00000012396	0.00088676	2.35235e-37	0.00088676
ENSGACG00000014971	0.0953979	2.21407e-13	0.084288
ENSGACG00000014970	0.053137	1.2504e-12	0.0448849
ENSGACG00000014973	0.0179395	1.62172e-09	0.0170209
ENSGACG00000014974	0.999977	9.22266e-12	0.806201
ENSGACG00000014976	7.43956e-266	3.13522e-23	3.13522e-23
ENSGACG00000014979	0.00665303	3.17177e-28	0.00665303
ENSGACG00000015009	2.55302e-06	0.42657	0.188688
ENSGACG00000015003	0.00242881	1.4165e-27	0.0024288
ENSGACG00000015000	0.00866837	4.06414e-25	0.00864617
ENSGACG00000015001	0.000774053	1.25684e-27	0.000772342
ENSGACG00000015004	0.00965647	4.37638e-40	0.00965647
ENSGACG00000020626	0.000935834	1.9358e-40	0.000935834
ENSGACG00000020627	0.999999	7.20232e-12	2.67347e-05
ENSGACG00000020624	0.370467	1.04496e-27	0.27886
ENSGACG00000020625	0.000454766	1.75552e-06	0.000456499
ENSGACG00000020622	0.14549	1.54786e-39	0.0775542
ENSGACG00000020623	0.00337191	1.26529e-26	0.00337191
ENSGACG00000020620	0.095213	1.02594e-45	0.095213
ENSGACG00000020621	7.0911e-06	1.43072e-50	7.0911e-06
ENSGACG00000020628	0.0503974	7.46924e-06	0.050389
ENSGACG00000020629	0.37424	3.53172e-10	0.353203
ENSGACG00000015249	0.99978	6.41243e-13	0.000140325
ENSGACG00000004052	0.0207051	3.51899e-15	0.0187953
ENSGACG00000004051	0.0041987	2.26603e-15	0.00419498
ENSGACG00000004050	0.997975	2.80611e-11	0.00623491
ENSGACG00000004057	0.0607124	1.84545e-13	0.0607124
ENSGACG00000004055	0.853973	1.28362e-10	0.110835
ENSGACG00000004054	0.0123492	2.31039e-15	0.0117881
ENSGACG00000003603	0.99038	1.91451e-13	0.145985
ENSGACG00000004058	0.999964	4.72931e-11	0.000228822
ENSGACG00000018048	9.7308e-07	1.83391e-06	2.80699e-06
ENSGACG00000018040	0.157995	1.07792e-05	0.114728
ENSGACG00000018042	0.00702311	3.66796e-38	0.00701984
ENSGACG00000018046	0.226948	2.39567e-36	0.226914
ENSGACG00000019399	0.926768	4.33861e-21	0.171875
ENSGACG00000019396	0.732455	6.60919e-05	0.0870951
ENSGACG00000019397	0.0896036	1.38073e-22	0.0821126
ENSGACG00000019394	0.0182626	1.11284e-09	0.0174736
ENSGACG00000019395	0.0398134	0.0218366	0.0412423
ENSGACG00000019393	0.0193704	1.29325e-20	0.0172968
ENSGACG00000019390	0.00057842	1.27771e-09	0.000578421
ENSGACG00000006989	0.426169	1.52035e-12	0.396179
ENSGACG00000006988	0.999951	7.9101e-12	0.000947384
ENSGACG00000006987	0.822361	1.51393e-14	0.614598
ENSGACG00000006985	0.0252523	3.73269e-17	0.022992
ENSGACG00000006984	0.00593599	1.50008e-13	0.00593599
ENSGACG00000006982	0.0135466	5.1173e-38	0.0135466
ENSGACG00000006981	0.999947	4.59004e-28	0.0157169
ENSGACG00000006980	0.00946965	1.11493e-09	0.00935929
ENSGACG00000019020	0.60368	1.68337e-23	0.558447
ENSGACG00000019021	0.363361	1.96882e-14	0.314289
ENSGACG00000019022	0.00656592	6.54636e-14	0.00638443
ENSGACG00000019023	0.999998	4.71517e-29	0.682245
ENSGACG00000019024	0.0337005	2.76154e-17	0.0295862
ENSGACG00000019025	0.126714	1.91017e-13	0.120359
ENSGACG00000019026	0.005359	6.90241e-25	0.00533098
ENSGACG00000019027	0.998107	1.24669e-19	0.365951
ENSGACG00000019029	0.999998	7.41571e-14	1.45447e-05
ENSGACG00000005862	0.999973	7.63466e-12	0.0026341
ENSGACG00000005865	0.000157977	6.78891e-33	0.000157977
ENSGACG00000005864	1	2.27351e-18	2.39226e-05
ENSGACG00000005866	0.0103615	1.05178e-25	0.0102569
ENSGACG00000006369	2.63889e-08	0.0114827	0.0114828
ENSGACG00000006368	0.0085223	2.37035e-06	0.00794953
ENSGACG00000006363	0.999994	1.40668e-13	0.000111719
ENSGACG00000006362	0.0203692	3.12182e-08	0.0192208
ENSGACG00000006360	0.0341928	1.60218e-12	0.0341928
ENSGACG00000006365	1.1701e-05	2.19325e-49	1.1701e-05
ENSGACG00000006364	0.00998982	6.92766e-31	0.00994246
ENSGACG00000003854	0.0357508	1.37249e-09	0.0323264
ENSGACG00000003855	0.823221	7.21997e-11	0.148
ENSGACG00000004804	0.00113098	2.29961e-32	0.00112903
ENSGACG00000003851	0.074119	4.61312e-09	0.0586847
ENSGACG00000004808	0.999953	7.3831e-10	0.889559
ENSGACG00000003859	1	4.26937e-15	1.53261e-05
ENSGACG00000007571	0.000417123	1.10294e-34	0.00041694
ENSGACG00000007573	0.000777955	8.65208e-24	0.000775698
ENSGACG00000007572	0.0110895	0.025973	0.0294977
ENSGACG00000007574	0.00055312	5.58608e-36	0.00055312
ENSGACG00000007577	0.0657896	9.6393e-06	0.0656593
ENSGACG00000007576	0.000445512	3.01675e-37	0.000445512
ENSGACG00000007578	0.997069	2.71395e-25	0.375956
ENSGACG00000000038	0.980764	2.1764e-19	0.0163663
ENSGACG00000005049	0.983405	2.09061e-07	0.0438866
ENSGACG00000005048	0.999812	1.57684e-12	0.00269298
ENSGACG00000000031	0.000838937	7.36203e-16	0.000838937
ENSGACG00000000033	0.712678	4.53496e-18	0.672604
ENSGACG00000000032	0.00934497	7.54397e-11	0.00922801
ENSGACG00000000035	0.968046	8.12484e-08	0.0358055
ENSGACG00000000034	0.833536	4.47023e-09	0.269581
ENSGACG00000000037	0.00870591	1.04166e-16	0.00862405
ENSGACG00000011396	0.000925301	2.37101e-43	0.000917787
ENSGACG00000011397	0.421304	3.617e-08	0.176839
ENSGACG00000011394	0.0119063	6.04785e-25	0.0115638
ENSGACG00000011393	0.999995	4.04424e-12	3.05527e-05
ENSGACG00000011390	0.165654	7.46669e-05	0.165729
ENSGACG00000011391	0.0177205	9.31652e-13	0.0168272
ENSGACG00000008242	5.74612e-05	0.999941	0.999998
ENSGACG00000008240	0.999298	3.96037e-33	0.102168
ENSGACG00000008247	0.0108785	2.73265e-31	0.0102386
ENSGACG00000011398	0.32933	9.405e-06	0.313641
ENSGACG00000011399	0.11285	1.16649e-07	0.0980277
ENSGACG00000002899	1	3.25665e-19	0.00294431
ENSGACG00000002898	0.103546	1.21707e-10	0.0882156
ENSGACG00000002891	0.00910549	1.68214e-17	0.00889507
ENSGACG00000002890	0.150116	1.74449e-12	0.146457
ENSGACG00000002892	0.239849	0.00054071	0.141523
ENSGACG00000017308	0.0039344	3.00264e-27	0.00391726
ENSGACG00000002897	1	4.23704e-23	2.06239e-15
ENSGACG00000002896	1	4.43573e-20	1.56657e-06
ENSGACG00000013899	0.0876613	1.50078e-11	0.0800403
ENSGACG00000013898	0.999993	1.04742e-15	0.00175233
ENSGACG00000013897	0.00659153	9.36651e-32	0.00623685
ENSGACG00000013894	0.0261824	2.10257e-15	0.0255703
ENSGACG00000013892	0.00121195	8.37961e-35	0.00121195
ENSGACG00000013890	0.000139908	0.00278354	0.00283231
ENSGACG00000008798	0.000288166	1.0274e-42	0.000288166
ENSGACG00000008799	0.251703	1.0272e-06	0.0597075
ENSGACG00000008794	0.864353	1.16419e-15	0.828328
ENSGACG00000008795	0.00546651	1.49736e-26	0.0053332
ENSGACG00000008796	0.485531	6.14207e-08	0.0919292
ENSGACG00000008797	0.135821	8.29735e-17	0.112754
ENSGACG00000008790	0.185079	5.13657e-15	0.0933378
ENSGACG00000008791	0.179245	1.02385e-10	0.0922628
ENSGACG00000008792	0.994239	1.2336e-24	0.0918252
ENSGACG00000008793	1	3.44484e-33	0.992786
ENSGACG00000016627	0.00756608	9.80484e-13	0.00756608
ENSGACG00000016625	0.938613	1.78862e-07	0.0867101
ENSGACG00000016624	0.999995	2.41418e-20	0.0181862
ENSGACG00000016623	0.0276758	2.76358e-08	0.0260177
ENSGACG00000016621	0.0115682	2.79834e-18	0.0113114
ENSGACG00000016620	1.39754e-06	3.24819e-09	1.40079e-06
ENSGACG00000013110	0.126733	5.22551e-08	0.0961687
ENSGACG00000016629	0.929542	1.00679e-12	0.212359
ENSGACG00000016628	0.238809	3.70424e-15	0.212822
ENSGACG00000013111	0.0138238	1.26444e-24	0.013448
ENSGACG00000013116	0.0142178	7.3908e-10	0.0134678
ENSGACG00000013114	2.77182e-05	2.56354e-21	2.77182e-05
ENSGACG00000013115	0.0636295	6.91285e-09	0.0636295
ENSGACG00000010278	0.00671865	1.34901e-19	0.00648508
ENSGACG00000010279	0.120581	1.97208e-06	0.120583
ENSGACG00000010273	0.999999	2.4951e-17	0.00292279
ENSGACG00000010270	0.036994	6.841e-18	0.0361912
ENSGACG00000010271	0.113181	9.3681e-13	0.0985431
ENSGACG00000010276	0.000465349	7.86949e-39	0.000465349
ENSGACG00000010277	0.0334516	2.10583e-16	0.0275985
ENSGACG00000010275	0.633001	6.41914e-29	0.617541
ENSGACG00000003070	0.999601	2.44306e-14	0.00774327
ENSGACG00000003073	0.0163347	1.49183e-08	0.0159104
ENSGACG00000003074	0.00108636	1.87849e-26	0.00108636
ENSGACG00000003075	0.317974	1.21525e-06	0.317976
ENSGACG00000003076	0.00521893	0.000518809	0.00573774
ENSGACG00000003077	1	1.47849e-18	6.81008e-08
ENSGACG00000003078	0.00585512	1.03952e-31	0.00585501
ENSGACG00000011638	0.0182067	7.92199e-08	0.0182023
ENSGACG00000000793	0.232151	1.87205e-05	0.135975
ENSGACG00000011635	0.00370412	3.11556e-29	0.00361212
ENSGACG00000011634	0.00122406	2.78651e-32	0.00122406
ENSGACG00000011637	0.0621806	3.54428e-05	0.0540188
ENSGACG00000011636	8.50778e-05	1.22702e-19	8.50778e-05
ENSGACG00000011631	0.0276488	3.11576e-11	0.0276488
ENSGACG00000011630	0.000107908	8.49146e-42	0.000107908
ENSGACG00000011633	0.485749	0.514251	5.10366e-05
ENSGACG00000011632	0.0271837	8.12809e-17	0.0246722
ENSGACG00000002300	0.171586	0.000299242	0.168199
ENSGACG00000002303	0.00479751	1.87807e-13	0.00469985
ENSGACG00000002305	1	5.15199e-25	1.96554e-11
ENSGACG00000002304	0.722643	2.41865e-22	0.285635
ENSGACG00000002307	0.0159742	3.24606e-12	0.0147595
ENSGACG00000002306	0.139665	1.32873e-05	0.139634
ENSGACG00000002309	0.991697	3.7e-08	0.0130657
ENSGACG00000014575	0.749583	7.84765e-11	0.0978187
ENSGACG00000014574	0.00821279	1.3572e-40	0.00821279
ENSGACG00000013704	0.999763	1.82538e-16	0.00611581
ENSGACG00000014571	0.999626	8.61869e-16	0.0251246
ENSGACG00000013702	0.00103613	3.99579e-42	0.00103613
ENSGACG00000014579	0.0462862	1.05111e-10	0.0437158
ENSGACG00000014578	0.0816278	0.00076739	0.079751
ENSGACG00000013709	0.401422	1.49667e-05	0.278608
ENSGACG00000013708	0.0096063	2.72818e-15	0.009162
ENSGACG00000000869	0.26091	0.719826	0.980648
ENSGACG00000000865	0.00445072	4.52302e-22	0.00443154
ENSGACG00000000862	0.443357	2.53656e-15	0.425649
ENSGACG00000000860	0.328952	1.33104e-40	0.328952
ENSGACG00000000861	0.960814	2.49357e-10	0.960814
ENSGACG00000011110	0.000312878	7.15232e-37	0.000312878
ENSGACG00000002605	0.999989	6.78438e-23	0.945839
ENSGACG00000011112	0.999983	1.28907e-13	0.000240365
ENSGACG00000011113	0.160191	2.72678e-05	0.105293
ENSGACG00000002601	0.0426616	5.34671e-20	0.0341679
ENSGACG00000002603	1	3.25975e-24	0.0762474
ENSGACG00000016363	0.999926	1.72809e-11	0.00303355
ENSGACG00000016360	0.000186977	1.04598e-39	0.000186977
ENSGACG00000016361	0.0264633	7.56663e-14	0.024149
ENSGACG00000016366	0.00631845	7.63082e-11	0.00631844
ENSGACG00000016367	0.372262	1.31807e-16	0.355969
ENSGACG00000016364	0.0412722	2.07128e-17	0.0337669
ENSGACG00000016365	0.00237956	2.46015e-38	0.00237956
ENSGACG00000016368	0.285539	3.1354e-07	0.238258
ENSGACG00000016369	0.000136536	2.67761e-47	0.000136536
ENSGACG00000022584	3.64725e-05	2.75209e-44	3.64725e-05
ENSGACG00000015628	0.991846	3.96743e-16	0.0569379
ENSGACG00000015622	0.623221	6.384e-12	0.235038
ENSGACG00000015623	0.078432	8.30569e-06	0.0538806
ENSGACG00000015620	0.000491287	5.88417e-41	0.000491287
ENSGACG00000015621	0.0302429	5.06787e-26	0.0289211
ENSGACG00000015626	0.00169836	6.11767e-38	0.00167866
ENSGACG00000015625	0.0259537	1.54829e-25	0.0252736
ENSGACG00000004426	0.0821318	3.35834e-12	0.0673816
ENSGACG00000004427	0.99999	3.77534e-13	7.57507e-05
ENSGACG00000017702	0.023709	1.0092e-07	0.0226467
ENSGACG00000017706	0.221885	1.84914e-27	0.156842
ENSGACG00000017705	0.989821	1.37088e-11	0.989821
ENSGACG00000017708	0.00853569	6.04243e-09	0.00801147
ENSGACG00000000017	0.0273424	1.81694e-08	0.0262247
ENSGACG00000000016	0.778585	6.6215e-05	0.761228
ENSGACG00000000018	0.121677	3.82875e-12	0.114272
ENSGACG00000019626	0.202068	4.27908e-07	0.0917887
ENSGACG00000019624	0.0371964	9.78511e-12	0.0371964
ENSGACG00000019625	0.000189425	4.54491e-44	0.000189425
ENSGACG00000019622	0.998536	9.91654e-09	0.00352669
ENSGACG00000019623	0.999998	2.15594e-17	1.99334e-05
ENSGACG00000019620	0.000686473	2.77204e-41	0.000686473
ENSGACG00000019621	0.00188331	3.52854e-35	0.00187952
ENSGACG00000019628	3.08638e-24	0.999848	0.00413034
ENSGACG00000019629	0.00692995	2.44578e-14	0.00674351
ENSGACG00000014816	0.00111147	5.04705e-34	0.00111146
ENSGACG00000012004	0.0836836	2.24441e-25	0.0533138
ENSGACG00000012003	0.0970843	4.70453e-05	0.0971313
ENSGACG00000012002	0.00198998	5.96701e-32	0.00197321
ENSGACG00000001223	0.991248	1.24135e-11	0.108759
ENSGACG00000001226	0.105671	1.19017e-06	0.105672
ENSGACG00000001225	0.000175096	1.61505e-37	0.000175096
ENSGACG00000001224	0.999997	1.54878e-17	4.40535e-05
ENSGACG00000001229	0.821636	1.05218e-11	0.821636
ENSGACG00000001228	0.00825124	7.57561e-16	0.00825124
ENSGACG00000005533	0.726436	1.23583e-06	0.0479603
ENSGACG00000005530	0.967772	5.47527e-07	0.0814122
ENSGACG00000005537	0.00541341	3.25583e-26	0.00519304
ENSGACG00000005536	0.448594	2.57459e-14	0.345771
ENSGACG00000005534	0.0527041	2.28818e-11	0.0527041
ENSGACG00000005538	0.540697	1.92078e-21	0.185448
ENSGACG00000007975	0.0853358	1.51803e-05	0.0853509
ENSGACG00000007974	0.982965	1.07525e-12	0.0871042
ENSGACG00000007977	0.990453	1.85672e-06	0.56153
ENSGACG00000007976	0.845825	3.20333e-17	0.58964
ENSGACG00000007971	0.749663	2.52693e-06	0.393268
ENSGACG00000007970	0.00558007	3.84227e-16	0.00552591
ENSGACG00000007972	0.0053374	3.49728e-16	0.0053374
ENSGACG00000018236	0.145445	0.000122298	0.145568
ENSGACG00000007979	0.831974	4.11507e-20	0.554212
ENSGACG00000007978	0.0503124	3.40948e-19	0.0436924
ENSGACG00000018230	0.0275632	1.97923e-29	0.0263776
ENSGACG00000018231	1	1.31815e-18	2.44461e-05
ENSGACG00000017917	0.0407062	9.22866e-10	0.0407062
ENSGACG00000018726	0.772123	1.58434e-09	0.321052
ENSGACG00000002227	0.114489	8.75733e-05	0.0992347
ENSGACG00000002224	0.99915	9.44263e-13	0.0260412
ENSGACG00000002225	0.00356418	2.14769e-29	0.00356418
ENSGACG00000002222	0.0226443	0.000308598	0.0203388
ENSGACG00000002220	0.0100139	1.06279e-23	0.00998067
ENSGACG00000002221	9.94719e-05	4.44917e-46	9.94719e-05
ENSGACG00000002228	0.523019	8.58011e-13	0.402441
ENSGACG00000002229	0.0932087	3.03022e-07	0.0597337
ENSGACG00000013279	0.00132108	3.03591e-35	0.00131565
ENSGACG00000013278	0.707267	2.13225e-06	0.360048
ENSGACG00000013277	1	5.23093e-15	8.37094e-07
ENSGACG00000013275	0.16401	1.84031e-13	0.111891
ENSGACG00000013274	0.898979	4.37133e-11	0.11951
ENSGACG00000013273	0.747873	5.86547e-13	0.151359
ENSGACG00000013272	0.607137	6.50026e-06	0.371629
ENSGACG00000013271	0.00863929	3.58938e-13	0.00863929
ENSGACG00000002914	0.999262	7.95457e-18	0.00162893
ENSGACG00000002915	0.999774	4.3925e-12	0.000846139
ENSGACG00000002916	0.925925	6.63693e-10	0.0434218
ENSGACG00000002917	0.989444	7.25315e-12	0.0331277
ENSGACG00000002910	0.00735107	2.91412e-24	0.00698864
ENSGACG00000002911	0.0191933	1.11225e-08	0.0191928
ENSGACG00000008458	0.506572	4.36413e-06	0.506577
ENSGACG00000008452	0.0776008	1.14188e-08	0.0776008
ENSGACG00000008450	0.983224	1.05384e-09	0.111784
ENSGACG00000008457	0.976296	1.15768e-06	0.976297
ENSGACG00000008456	0.000140529	2.82508e-11	0.000140529
ENSGACG00000008455	0.999998	3.69115e-12	9.12749e-06
ENSGACG00000008454	0.0196816	9.93573e-12	0.0185103
ENSGACG00000013918	0.999928	1.09115e-48	0.999928
ENSGACG00000000209	0.000193068	3.02609e-45	0.000193058
ENSGACG00000000207	3.55372e-08	4.34258e-08	7.8963e-08
ENSGACG00000000204	0.0365883	3.45367e-24	0.0330609
ENSGACG00000016982	0.0159675	7.59338e-11	0.0153307
ENSGACG00000016983	0.00127838	1.14714e-36	0.00127838
ENSGACG00000016980	0.00115005	2.88704e-29	0.00115005
ENSGACG00000016981	0.00758588	3.41835e-23	0.00731927
ENSGACG00000016986	0.000393555	8.12732e-37	0.000393555
ENSGACG00000016987	0.0517914	1.95214e-14	0.0469474
ENSGACG00000016984	1.1835e-06	1.57984e-09	1.18508e-06
ENSGACG00000016985	0.986527	5.77968e-25	0.967531
ENSGACG00000016989	0.997579	7.63037e-16	0.0996814
ENSGACG00000013814	0.949332	2.07267e-08	0.0248351
ENSGACG00000017163	1	1.44117e-30	3.60463e-07
ENSGACG00000017162	0.0320361	6.15351e-14	0.0309926
ENSGACG00000017161	0.31299	6.43334e-06	0.205209
ENSGACG00000017160	0.0345898	3.31485e-11	0.0345898
ENSGACG00000017167	1	1.13677e-34	0.979097
ENSGACG00000017166	0.57866	4.59281e-11	0.137182
ENSGACG00000017165	0.157649	3.01114e-16	0.0828166
ENSGACG00000017164	6.95264e-06	4.08901e-46	6.95264e-06
ENSGACG00000017169	6.88063e-05	9.61467e-08	6.89025e-05
ENSGACG00000010758	0.00283128	1.76892e-13	0.00283128
ENSGACG00000010755	0.0135811	1.51539e-21	0.0130843
ENSGACG00000010754	1	1.01164e-19	0.0010163
ENSGACG00000010757	0.399076	2.2354e-06	0.398261
ENSGACG00000010756	0.977627	3.85838e-21	0.038696
ENSGACG00000010751	0.998164	2.03121e-10	0.00311354
ENSGACG00000010750	0.937174	4.50967e-09	0.366763
ENSGACG00000010753	0.999984	1.86669e-14	0.0691426
ENSGACG00000010752	0.336066	2.22043e-07	0.336062
ENSGACG00000015983	0.999234	5.2723e-21	0.00887738
ENSGACG00000015982	0.954015	3.45783e-10	0.792874
ENSGACG00000015981	0.430177	9.18756e-17	0.382039
ENSGACG00000015980	0.241683	4.35753e-08	0.189547
ENSGACG00000015987	0.0359957	2.07511e-11	0.0359957
ENSGACG00000015986	3.81592e-05	2.87799e-46	3.81592e-05
ENSGACG00000015985	0.99955	7.76023e-16	0.00390002
ENSGACG00000015984	0.164591	1.38778e-17	0.145827
ENSGACG00000015989	0.198507	2.93665e-24	0.130478
ENSGACG00000015988	0.980771	3.97558e-14	0.980771
ENSGACG00000012665	0.992354	1.35059e-12	0.0291256
ENSGACG00000012664	0.00734006	2.34058e-14	0.00734006
ENSGACG00000012663	0.219486	5.70797e-06	0.123687
ENSGACG00000012662	0.00202105	1.12286e-18	0.00201872
ENSGACG00000012661	0.114856	8.95043e-21	0.104475
ENSGACG00000012660	0.896933	1.80991e-10	0.553823
ENSGACG00000017299	0.00677319	0.00456225	0.0113354
ENSGACG00000012669	1.45166e-13	3.92084e-08	3.92085e-08
ENSGACG00000012668	0.0114678	3.45299e-15	0.0110256
ENSGACG00000011402	0.0121174	1.50491e-18	0.0115368
ENSGACG00000011403	0.011042	6.61831e-37	0.0106137
ENSGACG00000011400	0.0018006	9.8998e-22	0.00179821
ENSGACG00000011401	0.0386325	1.5729e-15	0.0386325
ENSGACG00000011407	5.96207e-05	2.37314e-43	5.96207e-05
ENSGACG00000011404	0.0188482	7.78263e-12	0.0180094
ENSGACG00000011405	0.0576429	7.17338e-11	0.0576429
ENSGACG00000011408	0.637424	3.64354e-11	0.138687
ENSGACG00000011409	0.34156	1.87718e-10	0.124452
ENSGACG00000013134	0.0038255	1.00664e-27	0.0038255
ENSGACG00000013135	0.0440773	8.46471e-20	0.0434885
ENSGACG00000013136	8.26768e-05	1.06134e-19	8.26768e-05
ENSGACG00000013137	0.110402	1.90627e-14	0.110402
ENSGACG00000013130	0.00423518	1.95901e-24	0.0041377
ENSGACG00000013132	0.00885856	1.70982e-09	0.00885831
ENSGACG00000013138	0.0375897	2.00796e-10	0.0300155
ENSGACG00000013139	0.0260339	4.26117e-20	0.0224179
ENSGACG00000009267	0.00840862	4.72937e-14	0.00803719
ENSGACG00000009266	0.949029	4.96897e-07	0.642906
ENSGACG00000009265	0.052409	5.88318e-21	0.0513274
ENSGACG00000009264	0.645119	1.17472e-19	0.165473
ENSGACG00000009263	0.000367369	1.31958e-37	0.000367369
ENSGACG00000009262	0.0389618	3.86957e-19	0.0359567
ENSGACG00000009261	0.820619	8.02809e-10	0.741823
ENSGACG00000009260	0.567802	2.96355e-10	0.525142
ENSGACG00000015479	0.999995	1.17848e-11	9.62587e-06
ENSGACG00000015478	0.0844914	3.61485e-06	0.0592841
ENSGACG00000015473	0.0230494	7.13469e-22	0.0206801
ENSGACG00000015471	0.18709	1.14953e-05	0.187101
ENSGACG00000015470	0.00114314	4.75164e-38	0.00114093
ENSGACG00000015477	0.0768877	6.03731e-36	0.0761327
ENSGACG00000015476	0.0252861	1.44143e-32	0.0212621
ENSGACG00000015475	2.3544e-39	1.74664e-05	1.74664e-05
ENSGACG00000020086	0.999041	1.0262e-11	0.00224892
ENSGACG00000020087	0.0501762	1.61951e-05	0.0375868
ENSGACG00000017930	0.0240874	3.30488e-11	0.0227893
ENSGACG00000017932	0.999958	3.7362e-14	0.00042468
ENSGACG00000017934	0.999784	1.3891e-12	0.0474771
ENSGACG00000017935	0.151027	2.03785e-10	0.094239
ENSGACG00000018740	0.576226	1.59766e-07	0.576226
ENSGACG00000017938	0.273836	3.79425e-06	0.27384
ENSGACG00000017939	0.770027	6.32411e-09	0.770027
ENSGACG00000018748	0.996018	3.80413e-09	0.0144343
ENSGACG00000000081	0.3859	1.6686e-06	0.248067
ENSGACG00000020089	0.999994	9.20434e-14	0.00878462
ENSGACG00000000089	0.012137	0.00196353	0.0130071
ENSGACG00000002183	0.00157347	3.77655e-39	0.00157347
ENSGACG00000002182	0.00270466	8.72679e-38	0.00266848
ENSGACG00000002181	0.134472	5.57821e-14	0.117075
ENSGACG00000020314	0.998529	1.68498e-14	0.998529
ENSGACG00000020315	0.999996	1.65944e-09	0.00130143
ENSGACG00000020312	0.000100643	1.71453e-19	0.000100643
ENSGACG00000020313	0.0012724	8.08553e-18	0.0012724
ENSGACG00000020310	0.0150932	6.25064e-17	0.0140618
ENSGACG00000020311	0.999973	2.70058e-15	0.884937
ENSGACG00000002187	0.0114096	2.44499e-11	0.0109997
ENSGACG00000020318	0.152676	3.15688e-14	0.152676
ENSGACG00000020319	0.999888	1.32496e-13	0.000101252
ENSGACG00000002184	0.245279	2.62745e-05	0.245305
ENSGACG00000001803	8.80068e-05	2.83298e-42	8.80068e-05
ENSGACG00000001800	0.781239	1.72866e-06	0.0804326
ENSGACG00000001807	0.995747	7.03934e-08	0.00494632
ENSGACG00000001806	1	4.9778e-19	2.09996e-06
ENSGACG00000001804	0.00161983	2.12591e-32	0.00161983
ENSGACG00000001809	0.000987027	5.07995e-32	0.000987027
ENSGACG00000007328	0.000128342	8.08071e-44	0.000128342
ENSGACG00000007329	0.00820709	1.13528e-33	0.00803444
ENSGACG00000007320	0.0604673	6.34063e-08	0.05548
ENSGACG00000007321	0.426182	4.08288e-24	0.410766
ENSGACG00000007322	0.0561842	7.47036e-30	0.0418469
ENSGACG00000007323	1	1.15095e-16	1.68412e-06
ENSGACG00000007324	0.00052782	8.49058e-46	0.00052782
ENSGACG00000007325	0.875888	8.70301e-21	0.842628
ENSGACG00000007326	3.87728e-05	1.7395e-39	3.87728e-05
ENSGACG00000007327	0.0280269	1.38748e-09	0.0249463
ENSGACG00000011615	0.506783	2.036e-05	0.169362
ENSGACG00000011614	0.142445	3.77827e-06	0.142449
ENSGACG00000011619	0.840701	2.14574e-11	0.0975463
ENSGACG00000011618	0.0241893	3.42283e-08	0.0241881
ENSGACG00000006059	3.01556e-06	6.76882e-55	3.01556e-06
ENSGACG00000006051	0.959812	1.37084e-07	0.098435
ENSGACG00000006052	0.830675	1.58641e-26	0.113188
ENSGACG00000006055	0.0412605	3.14717e-15	0.0329587
ENSGACG00000006054	0.994815	7.11346e-14	0.00851492
ENSGACG00000006057	0.00902522	1.13898e-34	0.00902522
ENSGACG00000006056	0.512891	1.3497e-25	0.191948
ENSGACG00000006583	0.00106867	5.2153e-22	0.00106867
ENSGACG00000006582	0.00403246	6.04959e-36	0.00397118
ENSGACG00000006581	0.0547258	1.03266e-07	0.0477817
ENSGACG00000006580	0.00930761	2.37617e-35	0.00903939
ENSGACG00000006587	0.0626626	1.64191e-09	0.0626576
ENSGACG00000006586	0.00183173	9.27246e-26	0.00181864
ENSGACG00000006585	0.825738	2.81482e-26	0.819459
ENSGACG00000006584	0.00773871	7.28219e-25	0.00747066
ENSGACG00000006588	0.311985	1.88185e-15	0.311985
ENSGACG00000014870	0.0902409	0.000140971	0.0894192
ENSGACG00000014872	0.0577717	8.94554e-17	0.0504271
ENSGACG00000000555	0.99999	5.1131e-21	0.091987
ENSGACG00000014876	0.00899802	2.53526e-34	0.00882497
ENSGACG00000004563	0.109027	0.000557968	0.105298
ENSGACG00000004562	0.0163441	1.68025e-13	0.0151187
ENSGACG00000004561	0.861141	3.34107e-05	0.0451605
ENSGACG00000004560	0.641157	3.54897e-29	0.501418
ENSGACG00000004567	0.805933	2.51465e-33	0.497658
ENSGACG00000001588	0.0255342	0.000675616	0.0239135
ENSGACG00000001589	0.051559	2.35549e-35	0.0513411
ENSGACG00000001586	0.00797741	1.59055e-13	0.0076731
ENSGACG00000001587	0.397438	2.11926e-07	0.119743
ENSGACG00000001584	0.952525	1.9081e-24	0.413613
ENSGACG00000004568	0.142666	3.19984e-12	0.132553
ENSGACG00000001582	0.88623	2.38037e-30	0.8041
ENSGACG00000001583	0.158996	3.78349e-06	0.158994
ENSGACG00000001580	0.0533104	1.72851e-12	0.0486543
ENSGACG00000001581	0.551524	4.37262e-06	0.379097
ENSGACG00000004695	0.884063	3.85287e-07	0.571531
ENSGACG00000004694	2.5008e-29	0.00096829	0.00096829
ENSGACG00000004691	0.00101012	5.75673e-19	0.00101012
ENSGACG00000004690	1	3.3387e-19	1.34714e-06
ENSGACG00000004699	0.1884	6.1198e-07	0.128876
ENSGACG00000001052	0.230788	1.41975e-12	0.230788
ENSGACG00000001055	0.294498	1.81858e-05	0.294516
ENSGACG00000001056	0.0705962	9.9746e-17	0.0596379
ENSGACG00000001058	1	5.13879e-20	0.570642
ENSGACG00000001059	0.99831	1.20535e-34	0.983146
ENSGACG00000002599	7.73348e-05	7.66036e-10	7.73355e-05
ENSGACG00000002590	0.177151	3.19594e-06	0.146017
ENSGACG00000002592	0.170119	2.45163e-06	0.170097
ENSGACG00000002593	0.991808	2.25053e-11	0.0076712
ENSGACG00000002594	0.0909851	8.03712e-22	0.0723374
ENSGACG00000002595	0.981008	1.40321e-10	0.0147326
ENSGACG00000002596	0.229626	0.0001527	0.227108
ENSGACG00000002597	0.159151	1.14132e-19	0.0970172
ENSGACG00000016515	0.999776	2.17053e-09	0.00479459
ENSGACG00000006879	0.00475673	3.26031e-18	0.00473174
ENSGACG00000006878	5.37739e-06	2.30045e-54	5.37739e-06
ENSGACG00000016511	3.88975e-37	1.36889e-06	1.36889e-06
ENSGACG00000016512	0.999886	1.27242e-11	0.0030461
ENSGACG00000006873	0.00124493	1.24372e-27	0.00124493
ENSGACG00000006872	0.0187115	1.21325e-21	0.0183849
ENSGACG00000006871	0.000423428	3.32415e-34	0.000422814
ENSGACG00000006877	0.00530589	2.57e-23	0.00526194
ENSGACG00000006876	1	1.14491e-20	2.19894e-10
ENSGACG00000006875	0.0367735	5.2985e-20	0.0318556
ENSGACG00000006874	0.000590837	0.148654	0.0798205
ENSGACG00000012465	0.0145188	3.5582e-18	0.013635
ENSGACG00000012467	0.00230281	5.70534e-15	0.00230281
ENSGACG00000012460	0.00274444	2.6691e-36	0.00269942
ENSGACG00000012463	0.00484642	7.4601e-21	0.0047572
ENSGACG00000012462	0.28844	1.34552e-12	0.131528
ENSGACG00000012469	0.97903	3.32801e-26	0.682178
ENSGACG00000003346	0.000116768	1.23809e-40	0.000116768
ENSGACG00000003347	0.00332116	2.97507e-23	0.00329188
ENSGACG00000003344	0.999987	1.88509e-13	0.00360493
ENSGACG00000003345	0.0427657	3.19914e-17	0.0413427
ENSGACG00000003342	0.000683037	6.65546e-38	0.000683037
ENSGACG00000003343	0.00102874	1.94488e-33	0.00102391
ENSGACG00000003340	0.0422076	5.8938e-12	0.0348307
ENSGACG00000003341	0.0190157	5.42385e-11	0.0190157
ENSGACG00000003348	0.0119762	4.58115e-11	0.0117956
ENSGACG00000003349	0.888042	3.23088e-06	0.0435472
ENSGACG00000013338	0.424145	3.96002e-10	0.389265
ENSGACG00000013339	1	1.11937e-23	7.18506e-07
ENSGACG00000013332	0.509512	2.27891e-05	0.199104
ENSGACG00000013333	0.0111079	7.35683e-18	0.0110596
ENSGACG00000013330	0.999972	2.28457e-16	0.0387477
ENSGACG00000013336	1.29136e-05	3.28854e-49	1.29136e-05
ENSGACG00000013337	6.31868e-05	1.38302e-48	6.31868e-05
ENSGACG00000013334	0.00425929	1.75722e-16	0.00418277
ENSGACG00000013335	0.0102789	1.37829e-15	0.00994778
ENSGACG00000010829	0.106372	3.57232e-07	0.0781532
ENSGACG00000010828	1	4.52725e-22	1.71573e-05
ENSGACG00000010827	0.999559	3.2744e-10	0.00168898
ENSGACG00000010826	0.0464039	5.79745e-24	0.0454961
ENSGACG00000010825	0.142151	2.6047e-07	0.142151
ENSGACG00000010824	0.011454	2.82261e-11	0.0110723
ENSGACG00000010822	0.996737	1.818e-36	0.995357
ENSGACG00000010821	0.982637	6.92222e-11	0.0102605
ENSGACG00000010820	0.00481063	1.96369e-22	0.00463192
ENSGACG00000003962	0.00765808	3.98074e-23	0.0075942
ENSGACG00000003963	1.07975e-05	2.86975e-50	1.07975e-05
ENSGACG00000003960	0.0102327	7.94674e-12	0.0102327
ENSGACG00000003961	0.355593	1.68575e-07	0.355594
ENSGACG00000003967	0.0439794	7.76359e-10	0.0379907
ENSGACG00000003965	0.896008	2.67575e-09	0.616895
ENSGACG00000009064	0.0142362	6.29033e-09	0.0142357
ENSGACG00000009066	0.999996	5.54082e-17	0.000120618
ENSGACG00000009061	0.109271	1.28423e-05	0.105655
ENSGACG00000009060	0.420039	3.53599e-24	0.24929
ENSGACG00000009063	0.735302	0.000291626	0.735593
ENSGACG00000009062	0.999802	1.45018e-24	0.00175991
ENSGACG00000011886	0.999995	3.41972e-17	9.9893e-05
ENSGACG00000011884	0.0389711	1.48849e-09	0.0354923
ENSGACG00000011885	0.0542047	2.71377e-10	0.0482267
ENSGACG00000011883	0.468244	5.8546e-13	0.286637
ENSGACG00000011880	1	1.50227e-22	4.34938e-05
ENSGACG00000011881	1	6.81633e-20	1.77433e-07
ENSGACG00000011888	0.54029	4.46493e-05	0.127092
ENSGACG00000011889	0.0181224	5.9163e-16	0.016868
ENSGACG00000010179	0.212908	5.55196e-13	0.162102
ENSGACG00000010178	0.0492858	2.59304e-13	0.047456
ENSGACG00000010175	0.00548769	7.07253e-34	0.00542973
ENSGACG00000010174	0.00440008	2.8354e-24	0.00440008
ENSGACG00000010177	0.00309957	2.25113e-05	0.00309953
ENSGACG00000010176	0.134563	8.79197e-06	0.0902936
ENSGACG00000010171	0.00586331	4.29235e-36	0.00586331
ENSGACG00000010173	0.845768	7.23008e-08	0.707644
ENSGACG00000010172	0.999999	1.08784e-18	1.38077e-05
ENSGACG00000009938	0.00237168	1.19684e-29	0.00236845
ENSGACG00000009933	0.620083	2.95968e-32	0.605322
ENSGACG00000009932	0.999808	3.70014e-10	0.00222605
ENSGACG00000009931	0.00527014	6.07923e-10	0.00526038
ENSGACG00000009930	0.872714	5.54838e-11	0.68488
ENSGACG00000009937	0.816121	2.15725e-12	0.192428
ENSGACG00000009936	0.00666629	2.07903e-39	0.00666629
ENSGACG00000009935	0.999935	7.25782e-12	0.00306767
ENSGACG00000009934	3.43698e-05	4.89158e-21	3.43698e-05
ENSGACG00000008084	0.998886	2.3902e-27	0.0129621
ENSGACG00000008085	0.55475	4.72436e-13	0.460751
ENSGACG00000008086	0.00505546	3.48081e-43	0.00505546
ENSGACG00000008087	0.00410438	5.03028e-29	0.00405725
ENSGACG00000008082	0.082407	1.09507e-13	0.082407
ENSGACG00000008083	0.0573366	4.00845e-27	0.0542075
ENSGACG00000011222	0.00172578	0.000856463	0.00253307
ENSGACG00000011223	0.0439376	4.36284e-11	0.0439376
ENSGACG00000011220	0.999975	1.42742e-11	2.70601e-05
ENSGACG00000011227	0.0916675	1.34157e-05	0.0916809
ENSGACG00000011225	0.0370641	3.60067e-27	0.0338558
ENSGACG00000011228	0.0407193	1.20478e-09	0.0407193
ENSGACG00000020848	0.0323542	1.00112e-11	0.0323542
ENSGACG00000020842	0.011467	2.48458e-19	0.0111066
ENSGACG00000020843	0.0123538	4.14595e-28	0.0119245
ENSGACG00000020840	0.0930844	8.21648e-06	0.0930926
ENSGACG00000020841	0.00203635	6.03555e-33	0.00203635
ENSGACG00000020846	0.999999	2.09411e-23	0.585807
ENSGACG00000020847	0.00276041	5.67919e-34	0.00272098
ENSGACG00000020844	0.419227	8.70367e-24	0.390191
ENSGACG00000020845	0.706702	3.18633e-10	0.0700994
ENSGACG00000012142	0.924519	2.37998e-12	0.149484
ENSGACG00000012143	0.760003	4.404e-07	0.759442
ENSGACG00000012140	0.004769	0.00274016	0.00750916
ENSGACG00000012146	0.038101	2.94473e-09	0.038101
ENSGACG00000017315	0.0548825	4.6478e-22	0.0499868
ENSGACG00000012144	0.228933	1.14573e-21	0.175788
ENSGACG00000012145	0.0345585	1.95042e-43	0.0345585
ENSGACG00000012148	1	1.38639e-13	2.95677e-07
ENSGACG00000012149	0.00680882	7.58207e-21	0.00666952
ENSGACG00000014661	0.888916	4.14461e-29	0.879796
ENSGACG00000014660	0.999999	1.80991e-15	1.63349e-05
ENSGACG00000014665	0.449447	1.23706e-05	0.44946
ENSGACG00000014664	0.100936	6.24917e-06	0.100942
ENSGACG00000014667	0.0010888	2.62152e-05	0.00111501
ENSGACG00000014666	0.0598291	7.8846e-14	0.0568648
ENSGACG00000014669	0.931641	3.28287e-13	0.205532
ENSGACG00000014668	0.0331511	1.69177e-08	0.0265757
ENSGACG00000009542	0.99917	2.11395e-07	0.00611325
ENSGACG00000009540	0.062519	3.54238e-13	0.062519
ENSGACG00000009541	0.00381091	1.02235e-22	0.00379273
ENSGACG00000009546	0.0078061	2.31383e-15	0.00760385
ENSGACG00000009544	0.954007	1.43541e-11	0.954007
ENSGACG00000009545	0.00528061	2.32192e-25	0.00520245
ENSGACG00000009548	0.0120854	3.87592e-13	0.0117619
ENSGACG00000009549	0.0136406	2.62789e-11	0.0136406
ENSGACG00000019316	0.0700392	7.95833e-06	0.0470126
ENSGACG00000019317	0.0103769	2.85008e-31	0.0102574
ENSGACG00000019314	0.0103284	2.10184e-14	0.00979175
ENSGACG00000019312	0.966836	7.81742e-21	0.95278
ENSGACG00000019313	0.994462	9.20028e-11	0.055067
ENSGACG00000019310	0.0192835	3.43766e-24	0.0178827
ENSGACG00000019311	1	9.82185e-24	4.92051e-12
ENSGACG00000019318	0.0581953	2.5672e-10	0.0565794
ENSGACG00000019319	0.0125004	1.00539e-21	0.0117116
ENSGACG00000022431	0.163441	0.00187795	0.110986
ENSGACG00000018957	0.458173	3.797e-06	0.409747
ENSGACG00000018956	0.230062	0.000252053	0.223358
ENSGACG00000018955	0.621657	1.76388e-09	0.577017
ENSGACG00000018954	0.588164	1.16352e-08	0.192284
ENSGACG00000018953	0.999856	2.4692e-22	0.00081323
ENSGACG00000018952	0.0461389	7.88825e-44	0.0461389
ENSGACG00000018951	7.14138e-07	4.43409e-09	7.18572e-07
ENSGACG00000018950	0.640432	2.7616e-29	0.633615
ENSGACG00000018959	0.0132977	0.00119882	0.0135628
ENSGACG00000018958	0.512041	1.74527e-08	0.502137
ENSGACG00000006946	0.0478134	2.59264e-13	0.0362171
ENSGACG00000004888	0.00101261	1.07708e-16	0.00101261
ENSGACG00000004889	0.000660687	1.19873e-16	0.000660687
ENSGACG00000004880	0.000243595	5.98478e-38	0.000243595
ENSGACG00000004881	0.976394	4.79652e-19	0.126975
ENSGACG00000004883	0.0010936	3.84119e-30	0.0010936
ENSGACG00000004884	0.00281917	1.87853e-17	0.00281917
ENSGACG00000004885	0.000166315	1.28116e-18	0.000166315
ENSGACG00000004886	0.96067	8.87161e-08	0.0245915
ENSGACG00000004887	0.0186766	2.03205e-12	0.0181429
ENSGACG00000020107	1	3.42447e-15	0.000259475
ENSGACG00000020105	0.975654	7.57653e-35	0.693447
ENSGACG00000020104	0.04639	6.41445e-09	0.0463837
ENSGACG00000020102	0.999974	1.53895e-12	1.84761e-05
ENSGACG00000020101	0.0190189	2.62965e-26	0.0165784
ENSGACG00000020100	0.0272145	1.89435e-13	0.0243331
ENSGACG00000020109	0.161384	1.22021e-28	0.122788
ENSGACG00000020108	0.192341	3.27768e-09	0.170227
ENSGACG00000001630	0.943495	1.71398e-09	0.659772
ENSGACG00000001632	0.999288	4.90183e-16	0.0896731
ENSGACG00000001633	0.999994	4.98753e-15	0.00021575
ENSGACG00000001634	0.13576	3.68197e-26	0.0750607
ENSGACG00000001637	0.73111	4.53193e-16	0.696274
ENSGACG00000001638	0.980271	9.575e-08	0.0351111
ENSGACG00000013775	0.00935521	7.92902e-12	0.00907126
ENSGACG00000007287	0.000897443	5.78609e-16	0.000897443
ENSGACG00000007286	1	9.63761e-17	1.31867e-08
ENSGACG00000007285	0.0437566	1.36044e-25	0.0419903
ENSGACG00000007284	0.0387762	1.59614e-07	0.0387764
ENSGACG00000007283	0.028617	3.05241e-10	0.0263775
ENSGACG00000007282	0.00267439	1.29285e-28	0.00267439
ENSGACG00000007281	0.000479524	6.10688e-37	0.000479524
ENSGACG00000007280	0.0120571	3.74283e-14	0.0116035
ENSGACG00000007289	0.0148424	2.81609e-11	0.0148421
ENSGACG00000007288	1	1.40143e-17	7.11714e-10
ENSGACG00000006628	0.0355857	4.29377e-22	0.0342299
ENSGACG00000006629	0.264691	5.46184e-23	0.183479
ENSGACG00000006626	0.00281118	1.89196e-18	0.00280905
ENSGACG00000006627	0.000259748	4.09153e-37	0.000259748
ENSGACG00000006624	0.0374097	3.55937e-07	0.0351923
ENSGACG00000006625	0.998247	7.10725e-18	0.0184819
ENSGACG00000006622	0.205569	1.29886e-13	0.183431
ENSGACG00000006623	0.0788726	9.82163e-06	0.0788824
ENSGACG00000006620	0.999987	4.25401e-14	0.000111868
ENSGACG00000003566	0.666094	5.20332e-23	0.206998
ENSGACG00000003564	0.000599777	2.76391e-36	0.000599777
ENSGACG00000004714	0.120611	2.50046e-10	0.120611
ENSGACG00000004715	0.283612	6.98745e-18	0.229033
ENSGACG00000004716	0.176646	2.39e-17	0.166024
ENSGACG00000004717	8.33031e-05	4.6862e-47	8.33031e-05
ENSGACG00000004718	0.071888	4.8823e-12	0.071888
ENSGACG00000003568	0.993776	8.92035e-32	0.0381776
ENSGACG00000003569	0.00211367	1.19715e-25	0.00210968
ENSGACG00000005988	0.00147199	1.74772e-27	0.00146993
ENSGACG00000005989	0.00140282	1.2479e-30	0.00138871
ENSGACG00000019709	0.242149	6.09232e-23	0.188042
ENSGACG00000005987	0.999884	5.50245e-23	0.926282
ENSGACG00000011143	0.876913	1.36887e-20	0.57799
ENSGACG00000011141	1	5.92806e-23	1.89431e-08
ENSGACG00000011140	0.000431224	2.26781e-17	0.000431224
ENSGACG00000011147	0.00896681	5.45007e-12	0.00862229
ENSGACG00000011146	0.2977	0.000130818	0.200499
ENSGACG00000011145	0.120086	5.50463e-13	0.0873521
ENSGACG00000011144	0.913957	1.16649e-06	0.913698
ENSGACG00000011149	0.0517305	7.91204e-12	0.0517305
ENSGACG00000011148	0.0491244	9.26173e-05	0.049217
ENSGACG00000002389	0.0272589	9.09377e-33	0.026502
ENSGACG00000002388	0.845035	9.93515e-06	0.0831071
ENSGACG00000002381	0.326357	1.30232e-09	0.293508
ENSGACG00000002383	1	1.10943e-19	0.000176786
ENSGACG00000002382	0.153024	5.09429e-09	0.135319
ENSGACG00000002385	0.999713	4.33317e-15	0.0042617
ENSGACG00000002384	0.101171	3.86405e-15	0.0779184
ENSGACG00000002386	0.583563	2.94862e-12	0.583563
ENSGACG00000000719	1	1.76445e-12	7.55037e-07
ENSGACG00000000715	0.665188	9.18742e-07	0.147894
ENSGACG00000000717	0.184834	6.38906e-11	0.178312
ENSGACG00000000710	0.0928367	1.40035e-05	0.0928507
ENSGACG00000000712	0.0929756	2.50676e-27	0.0927326
ENSGACG00000012780	0.0108629	1.34862e-09	0.0108627
ENSGACG00000012781	1.97869e-05	0.0525446	0.045079
ENSGACG00000012783	0.0403319	0.0038003	0.0441322
ENSGACG00000012784	0.174879	9.29864e-11	0.159159
ENSGACG00000012785	0.0116588	2.74602e-25	0.0111249
ENSGACG00000012786	0.00313858	1.6153e-14	0.00313858
ENSGACG00000012787	0.780542	2.53948e-07	0.225733
ENSGACG00000012788	0.270421	7.26993e-18	0.142105
ENSGACG00000012789	0.0449491	6.08179e-22	0.0444835
ENSGACG00000016491	0.000327508	1.57661e-36	0.000327076
ENSGACG00000016493	0.927162	1.70873e-07	0.154394
ENSGACG00000016494	6.12385e-05	1.56143e-44	6.12385e-05
ENSGACG00000016495	0.903443	4.56053e-05	0.903489
ENSGACG00000016497	0.00100852	3.33651e-49	0.00100852
ENSGACG00000016498	0.0153605	1.36117e-09	0.0145074
ENSGACG00000016499	1	4.93292e-14	0.0704837
ENSGACG00000019601	0.059857	2.73578e-36	0.0596051
ENSGACG00000014230	0.0499642	3.48519e-08	0.0499642
ENSGACG00000019603	0.920349	2.26379e-09	0.234459
ENSGACG00000013789	0.999999	6.06305e-23	0.0164867
ENSGACG00000013788	0.0289401	3.06913e-05	0.0249753
ENSGACG00000013787	0.00016195	3.77798e-42	0.00016195
ENSGACG00000013786	0.999718	3.87785e-07	0.00263605
ENSGACG00000013785	0.591877	4.11923e-08	0.207907
ENSGACG00000013784	5.72887e-05	8.02553e-47	5.72887e-05
ENSGACG00000013783	0.306928	7.66766e-05	0.239467
ENSGACG00000013781	0.175861	9.02464e-24	0.100221
ENSGACG00000014234	0.244241	2.14768e-10	0.235981
ENSGACG00000009380	0.177109	9.43363e-12	0.138606
ENSGACG00000009381	0.720448	6.98137e-12	0.720448
ENSGACG00000009382	0.999196	9.44163e-09	0.0174816
ENSGACG00000009383	0.000509908	2.43558e-36	0.000509908
ENSGACG00000009385	0.01031	8.01498e-26	0.0100981
ENSGACG00000009386	0.287258	3.16512e-05	0.0976151
ENSGACG00000009387	0.0943271	1.54423e-37	0.0886953
ENSGACG00000009388	0.0640916	7.88856e-09	0.0640916
ENSGACG00000011929	0.025732	1.24235e-09	0.0239646
ENSGACG00000011928	0.131815	7.4663e-14	0.131815
ENSGACG00000011925	0.999748	2.51175e-26	0.676433
ENSGACG00000011924	0.0166617	1.23842e-11	0.0158656
ENSGACG00000011926	0.00483429	2.06263e-17	0.00478287
ENSGACG00000011921	1	3.32854e-18	0.634808
ENSGACG00000011923	0.0141562	1.68534e-10	0.0136927
ENSGACG00000011922	0.000421252	7.09006e-33	0.000421252
ENSGACG00000014259	0.00683747	1.7458e-31	0.0067543
ENSGACG00000014252	0.114379	0.000170044	0.0885387
ENSGACG00000014254	0.000285675	1.25162e-39	0.000285675
ENSGACG00000014256	0.000897905	5.96245e-08	0.000896974
ENSGACG00000014257	0.00411741	3.70906e-17	0.00409314
ENSGACG00000008169	0.0413812	5.88227e-12	0.0413812
ENSGACG00000008168	1	2.34963e-23	9.64894e-09
ENSGACG00000008163	0.00105157	3.48894e-32	0.00104697
ENSGACG00000008162	0.999015	1.50551e-11	0.00817678
ENSGACG00000008161	0.0295288	1.25915e-15	0.0295288
ENSGACG00000008160	0.00831957	1.75651e-33	0.00820847
ENSGACG00000008167	0.578052	2.50489e-06	0.577854
ENSGACG00000008165	0.0173897	2.00767e-31	0.0165783
ENSGACG00000008164	0.000893399	1.38267e-39	0.000893399
ENSGACG00000019849	0.0368759	5.94059e-11	0.0309222
ENSGACG00000019842	0.999965	4.50421e-27	0.954896
ENSGACG00000019843	0.906425	3.90654e-14	0.0855525
ENSGACG00000019840	0.0221552	7.39361e-30	0.0212085
ENSGACG00000019841	1	6.85709e-28	0.000871716
ENSGACG00000019846	0.947816	9.04789e-12	0.783476
ENSGACG00000019847	0.00324613	1.5804e-38	0.00324609
ENSGACG00000019844	0.00254673	3.61692e-33	0.00254673
ENSGACG00000019845	0.00106847	1.93797e-29	0.00106423
ENSGACG00000015129	0.11218	1.24046e-06	0.0945198
ENSGACG00000015128	0.599135	7.65233e-19	0.329782
ENSGACG00000015121	0.00569014	2.18228e-20	0.00547309
ENSGACG00000015120	0.999966	4.32706e-18	0.00285465
ENSGACG00000015123	0.000872705	2.70006e-23	0.000871862
ENSGACG00000015122	0.00628318	4.32703e-18	0.00616141
ENSGACG00000015125	0.290421	1.10506e-05	0.29009
ENSGACG00000015124	0.026817	3.70206e-09	0.026817
ENSGACG00000015126	0.579053	2.0149e-07	0.23271
ENSGACG00000020479	0.537567	3.48698e-09	0.537567
ENSGACG00000020477	0.943901	7.35068e-18	0.0330902
ENSGACG00000020475	0.47754	1.00087e-11	0.47754
ENSGACG00000020473	0.00897302	1.13294e-13	0.00897301
ENSGACG00000020472	0.0641128	4.48786e-29	0.0608886
ENSGACG00000020470	0.999999	8.94144e-25	0.000141139
ENSGACG00000017501	0.000407207	1.85124e-42	0.000407207
ENSGACG00000017500	0.115671	2.47769e-42	0.11555
ENSGACG00000017502	0.992646	8.27869e-25	0.139445
ENSGACG00000017504	0.00373631	2.43624e-32	0.00361216
ENSGACG00000017507	0.999382	4.053e-10	0.00626145
ENSGACG00000017506	0.999953	1.1429e-06	0.00297612
ENSGACG00000017509	0.999593	7.92509e-11	0.00688262
ENSGACG00000006532	0.736945	2.86672e-06	0.732768
ENSGACG00000006533	0.00522476	1.78819e-17	0.00516018
ENSGACG00000006530	0.93827	1.41982e-16	0.687416
ENSGACG00000006531	0.949413	5.6345e-05	0.0198312
ENSGACG00000006537	0.169378	7.28317e-11	0.0919364
ENSGACG00000006534	0.0369562	8.79627e-09	0.0350936
ENSGACG00000006535	0.358694	2.393e-17	0.152554
ENSGACG00000016572	0.0594445	2.39521e-06	0.0594469
ENSGACG00000016571	0.364274	4.3987e-06	0.276834
ENSGACG00000004269	0.0103166	2.16612e-22	0.00991867
ENSGACG00000016570	0.00312324	3.07276e-14	0.00312324
ENSGACG00000004260	0.0100642	9.50182e-39	0.0100642
ENSGACG00000004261	0.00716522	6.42941e-22	0.00692628
ENSGACG00000004262	0.144447	4.10076e-07	0.106559
ENSGACG00000004264	0.416033	2.4374e-07	0.416033
ENSGACG00000004265	0.146485	3.72238e-07	0.109716
ENSGACG00000004266	0.169003	1.36277e-26	0.0843757
ENSGACG00000016576	0.000105404	1.89059e-42	0.000105404
ENSGACG00000016575	0.0657643	8.52773e-09	0.0596172
ENSGACG00000016574	0.16057	3.02121e-24	0.142961
ENSGACG00000010307	0.988334	8.04117e-17	0.168712
ENSGACG00000018852	1	1.53376e-15	2.60526e-07
ENSGACG00000018853	0.388178	0.00902929	0.0777053
ENSGACG00000004667	0.138169	6.52634e-14	0.114618
ENSGACG00000018856	0.951951	2.82812e-16	0.515282
ENSGACG00000018857	0.00232843	1.8973e-21	0.00232429
ENSGACG00000018854	0.387973	1.95596e-26	0.271395
ENSGACG00000010302	0.0455886	1.97824e-08	0.0455886
ENSGACG00000018858	0.0026691	1.2484e-32	0.0026691
ENSGACG00000018859	0.00962961	9.7128e-25	0.00959492
ENSGACG00000004662	0.99955	1.71606e-16	0.0978555
ENSGACG00000010301	0.0038081	3.47524e-14	0.00376234
ENSGACG00000019107	0.997203	1.94596e-07	0.0920969
ENSGACG00000019106	0.000575871	2.40769e-35	0.000575871
ENSGACG00000019105	0.290812	2.05775e-06	0.234211
ENSGACG00000019104	0.794904	2.13531e-07	0.15455
ENSGACG00000019101	0.745941	1.19764e-17	0.303091
ENSGACG00000019100	0.00706958	5.27166e-30	0.00694574
ENSGACG00000019109	1	2.58825e-17	1.86289e-08
ENSGACG00000019108	0.0723642	9.03791e-08	0.0723643
ENSGACG00000009311	0.00336433	1.73165e-29	0.00336433
ENSGACG00000009310	0.997365	6.8491e-12	0.232899
ENSGACG00000020734	0.0421749	7.03514e-18	0.0421749
ENSGACG00000020735	0.671702	1.69238e-07	0.117276
ENSGACG00000020736	0.631263	9.81255e-15	0.61106
ENSGACG00000020737	0.00713763	1.60181e-39	0.00713763
ENSGACG00000020731	0.334983	2.2642e-37	0.334893
ENSGACG00000020732	0.00128884	3.65112e-33	0.00128884
ENSGACG00000020738	0.129119	3.84639e-17	0.088507
ENSGACG00000020739	0.000109738	1.92452e-19	0.000109738
ENSGACG00000018895	0.0242608	1.12983e-18	0.020715
ENSGACG00000018892	0.0677075	0.000576186	0.066643
ENSGACG00000018893	0.0154451	1.48463e-30	0.0151937
ENSGACG00000018890	0.0817131	4.88589e-08	0.0817131
ENSGACG00000000176	0.000114442	1.10898e-19	0.000114442
ENSGACG00000000177	0.00387319	4.02916e-19	0.00386552
ENSGACG00000008369	0.017718	1.21183e-21	0.0173117
ENSGACG00000008368	0.000215053	2.59814e-36	0.000215053
ENSGACG00000008361	0.933696	8.96047e-13	0.121124
ENSGACG00000008360	0.275927	1.92472e-12	0.185808
ENSGACG00000008363	0.023804	6.66651e-12	0.023804
ENSGACG00000008362	0.46064	2.90092e-05	0.324201
ENSGACG00000008365	0.125938	3.67077e-29	0.12118
ENSGACG00000008364	0.294432	3.76468e-19	0.2527
ENSGACG00000002998	0.335435	3.36319e-30	0.323771
ENSGACG00000002999	0.263144	1.04689e-07	0.195739
ENSGACG00000002994	0.094894	7.21511e-15	0.0898128
ENSGACG00000002995	0.000405603	3.14454e-18	0.000405603
ENSGACG00000002996	0.124445	6.65773e-11	0.124445
ENSGACG00000002997	0.0321079	2.0252e-09	0.0321079
ENSGACG00000002990	0.142083	5.0193e-06	0.142089
ENSGACG00000002991	0.999677	9.96354e-10	0.00127551
ENSGACG00000002992	0.135141	1.26051e-08	0.135141
ENSGACG00000002993	0.0779043	2.34581e-06	0.0726751
ENSGACG00000000286	0.999999	3.55542e-19	0.000175299
ENSGACG00000000280	0.764253	2.06606e-22	0.73837
ENSGACG00000000281	0.0181763	1.04246e-36	0.0157506
ENSGACG00000005678	0.0246201	8.50954e-11	0.0233194
ENSGACG00000000288	0.0166462	8.35914e-16	0.015545
ENSGACG00000000289	0.0603923	2.14676e-10	0.0474327
ENSGACG00000016908	0.0354532	6.26411e-10	0.0325427
ENSGACG00000016909	0.000710162	4.49982e-35	0.000709357
ENSGACG00000016901	0.0147376	7.21351e-10	0.0142527
ENSGACG00000016906	0.116288	9.08972e-09	0.0916775
ENSGACG00000016907	0.991001	1.75686e-07	0.309904
ENSGACG00000016905	0.999854	6.96095e-11	0.00958279
ENSGACG00000003489	0.187233	6.05198e-25	0.180777
ENSGACG00000003484	0.0270945	7.53469e-10	0.0258237
ENSGACG00000003487	0.00844338	2.00573e-14	0.00814584
ENSGACG00000003481	0.00138165	8.91668e-16	0.00138165
ENSGACG00000003480	0.106091	9.42616e-28	0.103714
ENSGACG00000003482	0.0125075	8.07071e-16	0.0123344
ENSGACG00000003737	0.00893204	8.82782e-26	0.0083762
ENSGACG00000003736	3.68748e-05	9.06679e-10	3.68757e-05
ENSGACG00000003734	0.0636001	1.47211e-16	0.0526818
ENSGACG00000004106	0.27977	1.66126e-24	0.205206
ENSGACG00000004109	9.08484e-05	2.32034e-41	9.08484e-05
ENSGACG00000004108	0.414512	2.78164e-23	0.314457
ENSGACG00000010429	0.000726493	1.85941e-18	0.000726493
ENSGACG00000010428	0.0103868	6.51375e-13	0.0102074
ENSGACG00000003739	0.0319468	7.9708e-08	0.0319468
ENSGACG00000003738	0.233865	1.05321e-20	0.221749
ENSGACG00000012375	0.0942216	3.37334e-23	0.0584544
ENSGACG00000012374	0.000372032	2.39032e-07	0.000372268
ENSGACG00000012377	0.877294	1.70244e-10	0.0413175
ENSGACG00000012376	0.000357292	6.2947e-42	0.000357292
ENSGACG00000012371	0.506273	3.62509e-06	0.106401
ENSGACG00000012370	0.977959	1.00548e-20	0.0417136
ENSGACG00000012373	0.897281	5.37895e-10	0.897281
ENSGACG00000012372	0.983606	3.60958e-33	0.827472
ENSGACG00000012379	0.0148688	3.2484e-45	0.0148688
ENSGACG00000002465	0.615552	5.00127e-07	0.110244
ENSGACG00000002460	0.0037176	4.83932e-15	0.00370911
ENSGACG00000002461	0.015106	1.21388e-11	0.015106
ENSGACG00000002462	0.000300232	7.01724e-18	0.000300232
ENSGACG00000014438	0.0440636	1.55222e-06	0.0440381
ENSGACG00000013428	0.0104712	1.13407e-18	0.00998522
ENSGACG00000013429	0.99999	9.88658e-06	9.65953e-07
ENSGACG00000013422	0.0225557	1.82359e-13	0.0206365
ENSGACG00000013423	0.639721	0.000136829	0.404548
ENSGACG00000013420	0.00396675	4.54018e-13	0.00396675
ENSGACG00000013421	0.00483917	2.1044e-26	0.00474624
ENSGACG00000013426	0.184343	2.87021e-09	0.154131
ENSGACG00000013427	0.000327119	7.89195e-39	0.000327119
ENSGACG00000000909	0.464151	2.67063e-07	0.464151
ENSGACG00000000905	0.999557	8.19883e-17	0.0266936
ENSGACG00000000906	0.99183	9.22968e-12	0.0325133
ENSGACG00000011489	0.00963977	4.65523e-30	0.00957034
ENSGACG00000011481	0.0253628	1.77468e-18	0.0213217
ENSGACG00000011487	0.292428	1.44485e-17	0.259438
ENSGACG00000011484	0.381225	3.02668e-05	0.214985
ENSGACG00000011485	0.0254114	6.14146e-11	0.0234522
ENSGACG00000009774	0.00117246	2.82504e-40	0.00115953
ENSGACG00000009777	0.999993	1.37154e-16	0.000196728
ENSGACG00000009776	0.000792906	1.70995e-35	0.000791563
ENSGACG00000009771	0.000151932	2.32927e-19	0.000151932
ENSGACG00000009770	0.257629	3.74716e-05	0.107329
ENSGACG00000009773	0.997574	6.00711e-16	0.595427
ENSGACG00000009772	0.00293138	5.00492e-39	0.00290271
ENSGACG00000009779	0.458997	2.59473e-09	0.458997
ENSGACG00000009778	2.10392e-05	0.0183141	0.0183352
ENSGACG00000016283	0.316172	1.71591e-24	0.199598
ENSGACG00000016282	0.00164637	7.94157e-22	0.0016421
ENSGACG00000016285	0.066189	3.12551e-07	0.0661893
ENSGACG00000016284	0.867645	8.98442e-20	0.120026
ENSGACG00000016287	0.00944571	1.89438e-14	0.00933825
ENSGACG00000016286	0.0206875	9.17675e-10	0.019825
ENSGACG00000016289	0.017602	5.30278e-14	0.0165489
ENSGACG00000016288	0.999557	1.69298e-11	0.00198896
ENSGACG00000012593	0.0157958	3.72516e-17	0.0154627
ENSGACG00000012592	0.404668	3.19196e-06	0.218869
ENSGACG00000012596	0.160844	1.28813e-17	0.0822861
ENSGACG00000012598	0.00230505	5.37813e-37	0.00226319
ENSGACG00000015749	0.989285	8.1351e-30	0.334345
ENSGACG00000010999	0.0435747	2.91031e-41	0.0325222
ENSGACG00000010998	7.74245e-05	6.23066e-20	7.74245e-05
ENSGACG00000010993	0.99955	9.86244e-16	0.0124236
ENSGACG00000015740	0.491943	1.05932e-15	0.421274
ENSGACG00000015742	0.289695	3.41508e-10	0.147939
ENSGACG00000010996	0.0182865	6.25493e-10	0.0182865
ENSGACG00000010995	0.000375424	8.04834e-29	0.000375424
ENSGACG00000015746	0.0691853	4.20913e-06	0.0691895
ENSGACG00000016139	6.56736e-05	1.66932e-47	6.56736e-05
ENSGACG00000016132	0.0197421	2.86442e-17	0.018859
ENSGACG00000016131	0.0172058	3.48095e-14	0.0158061
ENSGACG00000016130	0.00330946	2.77341e-13	0.00330946
ENSGACG00000016137	0.00163212	1.99716e-32	0.00163212
ENSGACG00000016136	1	8.34065e-10	3.15707e-07
ENSGACG00000016135	0.983892	1.12216e-10	0.00812946
ENSGACG00000016134	0.999996	9.11643e-14	1.75442e-05
ENSGACG00000017426	0.317393	1.2698e-07	0.317393
ENSGACG00000017427	0.0360296	1.31667e-26	0.0357838
ENSGACG00000017424	0.482129	2.26523e-07	0.482116
ENSGACG00000017425	0.99169	8.66302e-12	0.00662743
ENSGACG00000017423	0.5591	2.63986e-11	0.247411
ENSGACG00000017420	0.997134	6.36781e-18	0.31811
ENSGACG00000017421	0.00168046	5.78948e-35	0.00168046
ENSGACG00000017428	0.000216449	2.63993e-38	0.000216449
ENSGACG00000017429	0.711398	4.82946e-17	0.13807
ENSGACG00000009191	0.976071	1.44877e-17	0.0934604
ENSGACG00000009190	0.0902762	8.15376e-17	0.0876204
ENSGACG00000009193	0.000927738	1.16932e-40	0.000922556
ENSGACG00000009192	0.912978	6.81004e-27	0.403212
ENSGACG00000009195	1	1.0413e-19	1.94435e-05
ENSGACG00000009194	0.972623	6.51615e-08	0.0407368
ENSGACG00000009197	0.0848325	4.20227e-15	0.0762279
ENSGACG00000009196	0.00278617	2.42014e-39	0.00278617
ENSGACG00000009199	0.185215	1.71098e-05	0.185232
ENSGACG00000009198	0.613666	4.13318e-30	0.513335
ENSGACG00000013216	0.294137	6.63018e-05	0.215871
ENSGACG00000008828	4.47863e-15	0.0299447	0.0265962
ENSGACG00000008829	0.932242	1.50969e-07	0.931975
ENSGACG00000008822	0.716919	3.83149e-21	0.701209
ENSGACG00000008823	0.761118	2.31326e-10	0.155354
ENSGACG00000008820	0.598186	1.35749e-06	0.0847112
ENSGACG00000008821	0.0346507	9.23536e-22	0.0317767
ENSGACG00000008827	0.000179809	3.7893e-44	0.000179809
ENSGACG00000008824	0.999713	1.3875e-11	0.00110651
ENSGACG00000008825	0.250998	0.00143326	0.15311
ENSGACG00000014197	0.00601717	1.70229e-30	0.00589773
ENSGACG00000014195	0.773398	9.00794e-31	0.279781
ENSGACG00000014194	0.0140281	7.05912e-11	0.0136422
ENSGACG00000014193	0.000167756	1.07956e-42	0.000167756
ENSGACG00000014192	0.984677	7.21238e-14	0.139819
ENSGACG00000014190	0.986409	3.1848e-09	0.0281248
ENSGACG00000014199	1	6.07551e-18	0.00379278
ENSGACG00000014198	0.0721861	4.28073e-24	0.050755
ENSGACG00000019479	4.08082e-05	1.03399e-44	4.08082e-05
ENSGACG00000019477	0.592055	2.82777e-18	0.474132
ENSGACG00000019476	0.0473635	5.16111e-11	0.039335
ENSGACG00000019475	0.081724	4.16565e-23	0.0687829
ENSGACG00000019474	0.965282	5.95336e-11	0.033071
ENSGACG00000019473	0.117662	3.03514e-22	0.116478
ENSGACG00000019472	0.999971	1.72914e-09	0.00162527
ENSGACG00000019471	0.00630879	1.14156e-24	0.00624661
ENSGACG00000001504	0.940134	2.01613e-10	0.0282747
ENSGACG00000001505	4.47783e-05	0.0013178	0.00136098
ENSGACG00000001503	0.999849	6.15201e-11	0.00127882
ENSGACG00000001500	0.0141029	3.79441e-07	0.0126321
ENSGACG00000001501	0.657873	2.31554e-21	0.497633
ENSGACG00000001509	0.725378	4.52015e-08	0.377342
ENSGACG00000005476	0.826679	1.76138e-08	0.180108
ENSGACG00000005477	1	1.76377e-18	0.000346205
ENSGACG00000005475	0.878001	2.0002e-10	0.139062
ENSGACG00000005473	0.239463	8.95989e-35	0.180392
ENSGACG00000005478	0.0784488	3.47861e-06	0.0783635
ENSGACG00000007838	0.000777968	1.40612e-16	0.000777968
ENSGACG00000007839	0.0424119	1.22152e-05	0.0380099
ENSGACG00000007830	0.0337472	7.3694e-25	0.0306935
ENSGACG00000007831	0.129766	1.47251e-11	0.129766
ENSGACG00000007833	0.212193	2.42027e-11	0.127366
ENSGACG00000007834	0.984563	1.6725e-19	0.58107
ENSGACG00000007836	0.0140374	1.41654e-16	0.0131641
ENSGACG00000007837	0.0128901	3.31385e-15	0.0121662
ENSGACG00000018467	0.998136	3.92905e-16	0.141843
ENSGACG00000018465	0.198962	2.40292e-13	0.140996
ENSGACG00000018463	0.0144458	9.48175e-28	0.0138821
ENSGACG00000018462	0.99767	1.96569e-18	0.0211217
ENSGACG00000018461	1	1.81518e-16	0.0426546
ENSGACG00000018460	0.494342	7.38162e-07	0.384533
ENSGACG00000018469	0.0106985	9.18707e-37	0.00990077
ENSGACG00000018468	0.0502147	5.48223e-12	0.0502147
ENSGACG00000019734	0.457763	6.32689e-06	0.457769
ENSGACG00000019735	0.00103154	4.04287e-40	0.00103154
ENSGACG00000019736	0.00167548	1.2549e-27	0.00167161
ENSGACG00000005999	0.632199	7.35093e-35	0.586829
ENSGACG00000019732	5.65536e-05	5.23739e-49	5.65536e-05
ENSGACG00000019733	0.0140776	1.37228e-10	0.013746
ENSGACG00000005995	0.0535499	4.86486e-18	0.0436118
ENSGACG00000005997	0.988893	1.65815e-11	0.988893
ENSGACG00000005996	0.0199208	1.26946e-16	0.0199208
ENSGACG00000005991	0.99999	1.73731e-15	6.413e-05
ENSGACG00000005990	0.905588	2.60581e-07	0.481606
ENSGACG00000005993	0.856575	2.39724e-05	0.856599
ENSGACG00000005992	0.109931	2.82154e-06	0.109934
ENSGACG00000007168	1	9.54069e-25	0.0136619
ENSGACG00000007169	0.999891	5.80057e-17	0.00498137
ENSGACG00000007166	0.00105271	1.15566e-31	0.00105271
ENSGACG00000007167	0.0207996	1.07112e-33	0.0207996
ENSGACG00000007164	1	6.69115e-31	0.0410142
ENSGACG00000007165	0.0149109	2.22884e-29	0.0131844
ENSGACG00000007162	0.999455	4.19449e-09	0.000788502
ENSGACG00000007163	0.999968	4.62003e-15	0.00185941
ENSGACG00000007160	1	9.14331e-21	0.000449215
ENSGACG00000007161	1	1.58157e-16	1.83934e-06
ENSGACG00000002077	0.00350526	6.05181e-17	0.0034759
ENSGACG00000002074	0.459985	4.40464e-28	0.248176
ENSGACG00000002073	1	2.07491e-26	1.29456e-07
ENSGACG00000002072	0.994344	7.36094e-09	0.994323
ENSGACG00000002071	0.00104082	8.29299e-33	0.00104082
ENSGACG00000012928	1	3.36251e-29	0.997424
ENSGACG00000012929	0.000576957	6.21686e-32	0.000576957
ENSGACG00000012920	0.900324	5.40386e-06	0.1063
ENSGACG00000012921	0.795912	3.01787e-26	0.57656
ENSGACG00000012922	0.974526	1.77124e-06	0.0636275
ENSGACG00000012923	0.772395	2.48354e-09	0.144742
ENSGACG00000012926	0.335541	2.98436e-33	0.333451
ENSGACG00000012927	0.000117329	5.25626e-05	0.000169892
ENSGACG00000003397	0.0327249	8.75993e-30	0.0293328
ENSGACG00000016079	0.211288	1.04274e-14	0.211288
ENSGACG00000003398	0.820411	2.97855e-25	0.102084
ENSGACG00000000326	0.366085	0.000233798	0.265249
ENSGACG00000000321	0.0698087	1.70936e-06	0.061766
ENSGACG00000000320	0.0316744	2.98769e-08	0.0316745
ENSGACG00000008660	4.71203e-05	2.81599e-42	4.71203e-05
ENSGACG00000008661	0.272788	1.05199e-22	0.194426
ENSGACG00000008662	0.199029	1.66476e-12	0.0974308
ENSGACG00000008663	0.999998	5.64417e-11	5.47704e-06
ENSGACG00000008664	0.999775	6.75501e-14	0.000953745
ENSGACG00000008665	0.878565	7.45746e-05	0.0450692
ENSGACG00000008666	1	7.45993e-21	0.241328
ENSGACG00000008667	0.978119	6.79154e-08	0.0480946
ENSGACG00000008668	0.0414513	7.69483e-10	0.0371512
ENSGACG00000008669	0.974354	7.83714e-18	0.443454
ENSGACG00000010388	0.435304	0.000929792	0.436234
ENSGACG00000010389	0.0828348	1.68083e-37	0.0826088
ENSGACG00000010386	0.990183	7.98578e-11	0.00661681
ENSGACG00000010383	0.0293654	1.61213e-22	0.02771
ENSGACG00000010380	0.999794	5.952e-23	0.00547903
ENSGACG00000003672	0.999926	4.79261e-27	0.879773
ENSGACG00000003670	0.000550008	4.12567e-33	0.000550008
ENSGACG00000003671	0.7403	5.17308e-15	0.23348
ENSGACG00000003676	0.983764	5.5695e-05	0.530783
ENSGACG00000003677	1	1.50071e-22	8.92694e-07
ENSGACG00000003674	0.000375238	2.60661e-36	0.000375238
ENSGACG00000003675	0.00363442	7.64585e-28	0.00363299
ENSGACG00000003678	0.000342952	2.02744e-17	0.000342952
ENSGACG00000003679	0.999342	8.60819e-28	0.939676
ENSGACG00000016717	0.00471655	1.59475e-17	0.00466778
ENSGACG00000016716	0.487558	7.06617e-10	0.137331
ENSGACG00000016714	0.000215755	4.81503e-33	0.000215755
ENSGACG00000010650	0.0205054	2.45923e-10	0.0205054
ENSGACG00000010652	0.0238276	2.14683e-14	0.0238276
ENSGACG00000010654	1	1.24159e-15	3.10494e-06
ENSGACG00000010656	0.0504426	7.0553e-16	0.0504426
ENSGACG00000010657	0.0102854	5.5035e-20	0.00989032
ENSGACG00000010658	0.0111198	7.40227e-20	0.0105982
ENSGACG00000010659	6.24398e-05	2.5739e-44	6.24398e-05
ENSGACG00000017398	0.018649	3.58677e-13	0.0182183
ENSGACG00000017399	0.0984319	2.59376e-05	0.0984578
ENSGACG00000017390	0.380569	1.90147e-13	0.291966
ENSGACG00000017391	0.00507074	5.86555e-19	0.00500236
ENSGACG00000017392	0.0218208	1.18745e-18	0.0212925
ENSGACG00000017393	0.227001	8.76424e-11	0.227001
ENSGACG00000017394	0.434505	3.71975e-21	0.347912
ENSGACG00000017395	0.0453259	1.56017e-10	0.0422886
ENSGACG00000017396	0.994737	2.4967e-29	0.0712218
ENSGACG00000011521	0.115022	5.32575e-12	0.0704656
ENSGACG00000011520	0.998556	1.07959e-09	0.014986
ENSGACG00000011523	0.997077	1.1933e-12	0.00541017
ENSGACG00000011522	0.0629669	1.63851e-05	0.0577006
ENSGACG00000011524	1	1.12604e-15	2.8052e-05
ENSGACG00000011527	0.00391679	9.27283e-25	0.00383421
ENSGACG00000011526	0.206937	5.24057e-15	0.163862
ENSGACG00000011529	0.000807113	7.17961e-28	0.000807113
ENSGACG00000011528	0.0949033	3.28776e-09	0.0949033
ENSGACG00000013679	0.0114516	5.10421e-09	0.0114509
ENSGACG00000013678	0.0120763	4.54594e-09	0.0118325
ENSGACG00000013673	0.999997	1.02093e-17	5.323e-05
ENSGACG00000013672	0.652928	3.62341e-20	0.602489
ENSGACG00000013670	0.0618181	3.95511e-30	0.0617853
ENSGACG00000013677	0.0190595	5.876e-22	0.0179464
ENSGACG00000013676	0.953772	1.23667e-10	0.157255
ENSGACG00000013674	0.122001	4.3157e-10	0.0917018
ENSGACG00000015538	0.999055	1.58094e-08	0.00131674
ENSGACG00000015539	0.0795451	3.70853e-14	0.0795451
ENSGACG00000015536	0.0094197	3.354e-18	0.00924264
ENSGACG00000015537	0.0785967	5.66761e-08	0.0713421
ENSGACG00000015534	0.147738	8.29511e-05	0.147821
ENSGACG00000015535	0.0800097	3.20269e-11	0.0702112
ENSGACG00000015532	0.0670903	3.50876e-33	0.0661646
ENSGACG00000015533	0.533753	5.23954e-31	0.531687
ENSGACG00000015530	0.000157604	2.20383e-07	0.000157823
ENSGACG00000015531	0.993575	1.73366e-07	0.0173099
ENSGACG00000018665	1.90975e-10	0.00391585	0.0039158
ENSGACG00000018664	0.000245932	1.23349e-19	0.000245932
ENSGACG00000018667	0.899786	1.8208e-17	0.179882
ENSGACG00000018666	0.991683	1.98232e-12	0.0469112
ENSGACG00000018661	0.0634705	2.68594e-08	0.0569872
ENSGACG00000018660	0.862237	1.2609e-05	0.235598
ENSGACG00000018663	0.34122	2.03178e-17	0.320407
ENSGACG00000018662	0.998746	9.2813e-10	0.0210289
ENSGACG00000018669	0.606813	0.000861309	0.16229
ENSGACG00000018668	0.982686	2.43022e-10	0.982686
ENSGACG00000019538	0.938748	1.02347e-07	0.105045
ENSGACG00000019532	0.0766696	5.31695e-12	0.0567253
ENSGACG00000019533	0.999903	5.32429e-11	0.000366417
ENSGACG00000019530	0.999668	1.41668e-13	0.00611854
ENSGACG00000019531	0.439111	5.35876e-29	0.354471
ENSGACG00000019536	0.997609	1.24466e-13	0.132188
ENSGACG00000019537	1	1.92628e-34	0.990325
ENSGACG00000019534	0.937337	0.0002575	0.061757
ENSGACG00000019535	0.00576881	2.43395e-05	0.00570226
ENSGACG00000011533	0.13746	3.17282e-05	0.137083
ENSGACG00000020187	0.00886364	5.85519e-06	0.00886949
ENSGACG00000020186	0.0104573	4.94133e-12	0.0101294
ENSGACG00000020185	0.303394	8.73434e-12	0.303394
ENSGACG00000020184	0.14565	0.000589324	0.146239
ENSGACG00000020183	0.999277	2.00797e-16	0.0390911
ENSGACG00000020182	0.265075	3.99342e-32	0.227468
ENSGACG00000020180	0.202189	5.93403e-33	0.177385
ENSGACG00000007208	0.00218535	4.08221e-32	0.00218535
ENSGACG00000007207	0.0367603	6.56455e-21	0.0354402
ENSGACG00000007206	0.975428	6.25508e-27	0.164739
ENSGACG00000007205	0.00016258	4.84741e-45	0.00016258
ENSGACG00000007204	0.00369973	4.91894e-15	0.00369973
ENSGACG00000007203	0.999842	8.81529e-14	0.0262119
ENSGACG00000007202	0.0986545	7.06697e-31	0.0740952
ENSGACG00000007201	0.0103183	8.05807e-15	0.0103183
ENSGACG00000007200	0.98347	1.75003e-21	0.0746343
ENSGACG00000011856	0.0011307	7.24713e-17	0.0011307
ENSGACG00000013661	0.00492023	4.55293e-24	0.00487854
ENSGACG00000006158	0.0241808	7.54078e-11	0.021517
ENSGACG00000006154	0.153383	1.12339e-08	0.153383
ENSGACG00000006155	0.999987	4.1197e-09	0.0437394
ENSGACG00000006156	0.0659819	2.04079e-06	0.0659833
ENSGACG00000006157	0.000174336	1.04437e-18	0.000174336
ENSGACG00000006150	0.0170827	1.24726e-10	0.0163908
ENSGACG00000006151	0.174144	5.06721e-11	0.0946503
ENSGACG00000006153	0.150781	3.41231e-29	0.102787
ENSGACG00000004798	0.261571	8.62893e-09	0.160013
ENSGACG00000004799	0.0103472	4.76841e-24	0.0101984
ENSGACG00000004790	0.999993	7.02026e-12	0.00053972
ENSGACG00000004791	0.816978	3.35477e-08	0.737482
ENSGACG00000004792	0.997242	1.36123e-09	0.00388051
ENSGACG00000004793	0.125126	0.000340629	0.121326
ENSGACG00000004794	0.00226872	6.00016e-36	0.00226872
ENSGACG00000004795	0.0303489	0.000107391	0.0303224
ENSGACG00000004797	1	3.68723e-11	2.45748e-05
ENSGACG00000001317	0.997792	2.43757e-25	0.00951476
ENSGACG00000001316	0.999564	4.11835e-15	0.00139442
ENSGACG00000001312	0.00105014	1.33284e-15	0.00105014
ENSGACG00000001310	0.0471958	7.91442e-27	0.0382861
ENSGACG00000002657	0.798206	1.65497e-27	0.737625
ENSGACG00000002656	0.0706683	4.52126e-09	0.0570544
ENSGACG00000002655	0.0484089	1.00053e-11	0.0484089
ENSGACG00000002654	1	7.38144e-16	3.46894e-07
ENSGACG00000002653	1	4.66676e-39	0.000285025
ENSGACG00000002651	0.978166	3.27074e-11	0.978166
ENSGACG00000002650	0.0749282	0.000320037	0.0752483
ENSGACG00000018343	0.373042	1.06664e-20	0.342108
ENSGACG00000018340	0.0633615	3.32397e-09	0.0633615
ENSGACG00000018341	0.0137804	3.06419e-33	0.0136279
ENSGACG00000018346	0.999293	1.93711e-13	0.00085983
ENSGACG00000018347	4.60893e-05	8.52535e-46	4.60893e-05
ENSGACG00000018344	1	3.08872e-16	6.56357e-07
ENSGACG00000018345	0.0248524	6.40887e-27	0.0243009
ENSGACG00000018348	0.0541197	1.73283e-27	0.0471699
ENSGACG00000018349	1	4.9161e-12	2.14168e-07
ENSGACG00000016418	0.232994	6.3575e-05	0.231824
ENSGACG00000006938	0.845631	1.72512e-27	0.832666
ENSGACG00000006939	0.000372218	8.82107e-35	0.000372218
ENSGACG00000006936	0.368913	3.15401e-23	0.157991
ENSGACG00000006934	0.635188	7.84976e-08	0.189303
ENSGACG00000006935	0.158752	2.05251e-16	0.1508
ENSGACG00000006932	0.330475	7.92725e-15	0.313657
ENSGACG00000006933	0.235947	1.14578e-07	0.139621
ENSGACG00000006930	0.0558312	6.93385e-08	0.0558312
ENSGACG00000012708	0.999295	5.5182e-10	0.186206
ENSGACG00000012709	0.270277	2.42212e-05	0.270301
ENSGACG00000012701	0.101289	2.59905e-05	0.101315
ENSGACG00000012702	0.00519526	1.33506e-14	0.00519526
ENSGACG00000012703	0.984473	4.12585e-12	0.0536189
ENSGACG00000012704	0.00168567	4.72452e-33	0.00168567
ENSGACG00000012705	0.284877	5.70928e-23	0.277905
ENSGACG00000012706	0.019958	2.14863e-09	0.019958
ENSGACG00000012707	0.0718258	1.13745e-31	0.0718258
ENSGACG00000003264	1.45092e-07	4.96948e-11	1.45142e-07
ENSGACG00000003266	0.996153	4.41304e-12	0.0514569
ENSGACG00000003261	0.259874	1.09576e-08	0.140518
ENSGACG00000003260	0.169492	7.92203e-16	0.115105
ENSGACG00000003263	1.62979e-05	2.5698e-48	1.62979e-05
ENSGACG00000003262	0.744724	4.83601e-34	0.723685
ENSGACG00000003269	0.998479	1.1617e-18	0.760502
ENSGACG00000003268	0.0149492	3.27988e-10	0.0149492
ENSGACG00000013071	0.00259653	1.04858e-23	0.00258379
ENSGACG00000013073	0.587868	0.000230786	0.199752
ENSGACG00000013072	0.121518	4.0162e-13	0.119339
ENSGACG00000013075	0.0124076	2.1432e-09	0.0121978
ENSGACG00000013076	0.00431476	5.86863e-22	0.00421518
ENSGACG00000003881	0.0488857	4.56681e-19	0.0387644
ENSGACG00000003880	0.0121522	6.21239e-10	0.0119339
ENSGACG00000003882	0.00172858	1.34831e-35	0.0017242
ENSGACG00000003885	0.832759	3.4524e-25	0.144254
ENSGACG00000003884	0.441361	1.78507e-06	0.093476
ENSGACG00000003887	0.00725258	1.15746e-17	0.00712489
ENSGACG00000003886	0.0189826	3.24827e-09	0.0189826
ENSGACG00000003889	0.913065	5.12476e-21	0.171678
ENSGACG00000009309	0.000294102	0.00172655	0.00198543
ENSGACG00000002132	0.678216	2.26421e-27	0.528063
ENSGACG00000002130	0.10473	6.81788e-13	0.0680349
ENSGACG00000002136	0.547503	6.34067e-05	0.545087
ENSGACG00000002134	0.0451372	1.13297e-20	0.038252
ENSGACG00000002135	1	3.85042e-20	4.32366e-07
ENSGACG00000022639	0.0803045	3.54326e-06	0.080308
ENSGACG00000010030	1	1.44618e-20	0.00123866
ENSGACG00000010031	0.00244981	5.9912e-22	0.0024475
ENSGACG00000010032	0.0213128	3.85977e-12	0.0196962
ENSGACG00000010033	0.154032	5.30407e-07	0.154032
ENSGACG00000010035	0.961459	4.57843e-10	0.277227
ENSGACG00000010036	0.0395062	1.9657e-21	0.0309969
ENSGACG00000010037	0.101722	1.79805e-09	0.101722
ENSGACG00000010038	0.0909631	4.24175e-08	0.0697713
ENSGACG00000010039	0.000678641	3.60449e-39	0.000678641
ENSGACG00000012887	0.00587954	3.0971e-18	0.00577444
ENSGACG00000012886	0.0489283	1.93889e-08	0.0489284
ENSGACG00000012885	0.00895784	1.81362e-13	0.00895784
ENSGACG00000012884	0.00576467	1.50218e-26	0.00556966
ENSGACG00000012883	0.00895409	1.27369e-10	0.00895393
ENSGACG00000012882	0.997265	8.03722e-20	0.802023
ENSGACG00000012881	0.0226246	1.46743e-07	0.0226209
ENSGACG00000012880	0.00298743	9.12159e-29	0.00293351
ENSGACG00000012889	0.10443	0.000840532	0.105271
ENSGACG00000012888	0.228712	5.80234e-07	0.139453
ENSGACG00000009878	0.961139	3.74801e-05	0.57835
ENSGACG00000009876	0.218294	2.64053e-15	0.131618
ENSGACG00000009874	0.109199	2.47353e-06	0.0709723
ENSGACG00000009875	0.056093	1.60907e-11	0.0449632
ENSGACG00000009872	0.0176838	6.02124e-15	0.0163182
ENSGACG00000009873	0.00319201	5.72748e-21	0.00318676
ENSGACG00000009870	0.0103816	9.46594e-35	0.00957086
ENSGACG00000009871	0.053675	7.88975e-11	0.053675
ENSGACG00000011341	0.0378515	4.92657e-18	0.0354934
ENSGACG00000011343	0.0291402	1.24906e-13	0.0273573
ENSGACG00000011342	0.0879503	1.93642e-06	0.0632051
ENSGACG00000011347	1	7.32384e-21	0.13
ENSGACG00000011346	0.944193	2.31473e-24	0.100171
ENSGACG00000011349	0.494752	1.46029e-23	0.489233
ENSGACG00000011348	0.0748581	2.53961e-26	0.0492895
ENSGACG00000014838	0.240639	2.4067e-09	0.182735
ENSGACG00000013828	0.802147	5.86151e-12	0.562902
ENSGACG00000013826	0.0505157	2.53389e-07	0.0383996
ENSGACG00000014837	0.999382	5.9136e-30	0.807876
ENSGACG00000013822	0.000137392	3.29633e-48	0.000137392
ENSGACG00000013823	0.671054	5.12255e-08	0.430254
ENSGACG00000013820	0.00593606	3.20579e-29	0.00565373
ENSGACG00000013821	0.0226084	1.32531e-29	0.0225713
ENSGACG00000000513	0.117659	7.17437e-07	0.117659
ENSGACG00000000510	0.00157341	2.85657e-22	0.00157178
ENSGACG00000000511	0.0023843	4.28112e-22	0.00235748
ENSGACG00000000517	0.631018	3.57241e-05	0.4401
ENSGACG00000000514	1	5.48287e-38	0.90322
ENSGACG00000000515	0.00761308	4.0912e-18	0.00743369
ENSGACG00000000518	0.00937001	1.07278e-23	0.00903069
ENSGACG00000000519	0.103043	2.13341e-06	0.103045
ENSGACG00000006792	0.00567172	2.23606e-28	0.00564623
ENSGACG00000006793	0.000254311	1.93132e-35	0.000254311
ENSGACG00000006790	1	5.46387e-13	0.348225
ENSGACG00000006794	0.142879	1.51384e-20	0.13991
ENSGACG00000006795	0.00616604	5.40389e-15	0.00611589
ENSGACG00000012061	0.232274	7.68067e-12	0.232274
ENSGACG00000012060	0.0259309	1.18549e-09	0.0259309
ENSGACG00000012063	0.345337	7.06942e-06	0.204861
ENSGACG00000012062	0.183456	2.08487e-27	0.181977
ENSGACG00000012064	0.999619	9.14402e-37	0.991916
ENSGACG00000012067	0.00861458	1.55324e-12	0.00861458
ENSGACG00000012066	0.0160141	3.39766e-19	0.0145018
ENSGACG00000012069	0.0025017	3.61338e-15	0.00248785
ENSGACG00000015877	0.0125828	2.71286e-31	0.0122543
ENSGACG00000015876	0.963234	2.32286e-26	0.0700294
ENSGACG00000015875	0.000307162	9.14018e-45	0.000307162
ENSGACG00000015874	0.0779677	7.9679e-17	0.0604889
ENSGACG00000015873	0.00126894	1.35778e-17	0.00126894
ENSGACG00000015872	0.999982	1.24361e-14	0.00152366
ENSGACG00000015871	1	1.47868e-19	0.000462905
ENSGACG00000015870	0.000369094	1.8303e-41	0.000369094
ENSGACG00000015879	0.126788	3.48145e-25	0.115962
ENSGACG00000015878	0.869743	8.84397e-16	0.354039
ENSGACG00000017580	0.0776613	1.27043e-23	0.0664462
ENSGACG00000017583	0.999999	4.51453e-38	0.0954223
ENSGACG00000017582	0.111603	5.32554e-06	0.111608
ENSGACG00000017587	0.996094	4.06808e-08	0.0797928
ENSGACG00000017586	0.0029995	1.15046e-16	0.00299748
ENSGACG00000003459	0.487374	3.29536e-22	0.285348
ENSGACG00000004488	0.290857	1.6769e-06	0.152558
ENSGACG00000003457	0.0103066	1.9733e-41	0.0101833
ENSGACG00000014584	0.808365	6.53055e-23	0.74251
ENSGACG00000014585	0.000416364	2.47665e-42	0.000416364
ENSGACG00000014586	0.159391	0.000688457	0.16008
ENSGACG00000014587	0.192059	4.89438e-19	0.138941
ENSGACG00000014580	0.0106942	1.95937e-12	0.010315
ENSGACG00000014581	0.00449016	2.27626e-13	0.00449016
ENSGACG00000014582	0.420231	1.98688e-14	0.186824
ENSGACG00000014583	0.00384503	1.54336e-26	0.00374455
ENSGACG00000009461	0.907559	2.34606e-08	0.293853
ENSGACG00000009460	0.0191143	1.1091e-05	0.0179496
ENSGACG00000009463	0.983549	1.19511e-07	0.737958
ENSGACG00000009462	1.10605e-05	5.65492e-48	1.10605e-05
ENSGACG00000009467	0.0046511	6.52122e-26	0.00452093
ENSGACG00000009466	0.99913	3.07473e-09	0.00565519
ENSGACG00000009469	0.996993	1.13454e-08	0.00364771
ENSGACG00000014058	0.0367708	8.16956e-22	0.0363355
ENSGACG00000014056	0.00920129	4.87285e-24	0.00885098
ENSGACG00000014057	0.0272452	6.67575e-10	0.0254201
ENSGACG00000014052	0.178725	5.81976e-07	0.149327
ENSGACG00000014050	0.991442	1.74903e-16	0.0544903
ENSGACG00000006424	0.0972774	2.96257e-11	0.0972774
ENSGACG00000006425	0.95204	1.21587e-19	0.203277
ENSGACG00000019187	0.105548	1.20569e-13	0.070654
ENSGACG00000019186	0.000368515	1.04982e-40	0.000368515
ENSGACG00000019185	0.00518953	7.9652e-13	0.00518953
ENSGACG00000019184	0.347276	5.91039e-14	0.138685
ENSGACG00000019183	0.108474	0.00356829	0.0735606
ENSGACG00000019181	0.344797	1.77288e-10	0.1802
ENSGACG00000006429	0.16396	0.000308598	0.164268
ENSGACG00000018580	0.877743	1.88272e-16	0.843982
ENSGACG00000018583	0.999956	6.73318e-43	0.999738
ENSGACG00000018584	7.22642e-05	1.29842e-45	7.22642e-05
ENSGACG00000018585	0.113497	1.36877e-08	0.0820014
ENSGACG00000018586	0.0134433	7.57175e-15	0.0125804
ENSGACG00000018587	0.0389836	1.33724e-30	0.0353301
ENSGACG00000018589	0.055465	2.56201e-10	0.052499
ENSGACG00000017804	0.0520968	1.2568e-18	0.0519102
ENSGACG00000017805	0.142213	1.65884e-09	0.142213
ENSGACG00000017807	0.174391	1.20853e-06	0.17439
ENSGACG00000017800	0.00233894	0.997661	0.00174418
ENSGACG00000017801	0.603417	2.91422e-34	0.599637
ENSGACG00000017802	0.0209621	6.31879e-06	0.0209684
ENSGACG00000017809	0.000609604	2.56872e-36	0.000609317
ENSGACG00000004156	0.107342	7.40055e-05	0.0914257
ENSGACG00000004157	0.99999	7.44752e-19	0.0445107
ENSGACG00000004154	0.000964803	1.33915e-29	0.000964803
ENSGACG00000004155	0.287825	1.57151e-22	0.121293
ENSGACG00000004968	0.0131173	1.07369e-07	0.0131174
ENSGACG00000004967	0.00047983	1.37085e-35	0.00047983
ENSGACG00000004966	0.0767184	1.52522e-06	0.0766425
ENSGACG00000004965	0.000315236	6.78736e-36	0.000315236
ENSGACG00000004964	0.323728	3.84366e-31	0.118845
ENSGACG00000004963	0.999997	1.10992e-12	7.85911e-05
ENSGACG00000004961	0.0720559	1.89515e-05	0.0696906
ENSGACG00000004151	1	8.3989e-25	1.74186e-08
ENSGACG00000020228	0.805575	9.77865e-09	0.543958
ENSGACG00000020229	0.155803	5.05967e-25	0.152875
ENSGACG00000020222	0.154051	1.62331e-08	0.128786
ENSGACG00000020223	0.000222487	8.99171e-39	0.000222487
ENSGACG00000020220	0.00264537	1.16427e-31	0.00264537
ENSGACG00000020221	0.985697	5.9435e-10	0.0110927
ENSGACG00000020226	0.269389	9.29805e-35	0.268508
ENSGACG00000020227	0.939426	5.23628e-19	0.869163
ENSGACG00000020224	0.118369	3.04753e-35	0.116601
ENSGACG00000020225	0.998352	8.04714e-15	0.0300687
ENSGACG00000007438	0.131259	5.17854e-05	0.104593
ENSGACG00000007439	0.560332	1.40419e-07	0.515077
ENSGACG00000007434	0.0784	6.08328e-06	0.0635018
ENSGACG00000007435	0.106225	1.49122e-08	0.106225
ENSGACG00000007436	0.143121	5.56459e-32	0.139232
ENSGACG00000007437	0.00581998	3.28387e-30	0.00568536
ENSGACG00000007430	0.16847	2.52617e-23	0.121519
ENSGACG00000007431	0.0020925	1.10673e-39	0.0020925
ENSGACG00000005366	0.00100183	1.00371e-34	0.00100183
ENSGACG00000005365	0.504665	3.43643e-09	0.286467
ENSGACG00000005362	0.00607826	3.83685e-25	0.00588938
ENSGACG00000005363	0.00615703	2.2593e-08	0.00587386
ENSGACG00000005360	0.326869	1.92561e-05	0.326627
ENSGACG00000005361	0.919071	6.12793e-29	0.743123
ENSGACG00000005368	0.00195135	2.11431e-14	0.00195135
ENSGACG00000005369	0.00203113	2.7238e-28	0.00202143
ENSGACG00000003405	0.997282	1.61516e-05	0.0059273
ENSGACG00000003407	0.0187817	0.000625213	0.0183911
ENSGACG00000003406	0.118148	2.02109e-06	0.109762
ENSGACG00000003401	0.299859	1.41425e-26	0.167897
ENSGACG00000003400	0.0033393	2.06227e-34	0.00329566
ENSGACG00000003403	0.000903363	6.07708e-33	0.000897015
ENSGACG00000003402	0.0261498	4.02145e-32	0.0232253
ENSGACG00000003409	0.00523933	2.08469e-18	0.00523933
ENSGACG00000006477	0.0438914	5.14885e-10	0.0398262
ENSGACG00000006476	0.99932	2.50238e-09	0.00738792
ENSGACG00000006475	0.790466	3.03137e-17	0.240631
ENSGACG00000006474	0.260766	2.94441e-05	0.188697
ENSGACG00000006473	0.999911	5.93237e-14	0.02901
ENSGACG00000006472	0.00342636	0.791697	0.465321
ENSGACG00000006471	0.00378245	9.81028e-31	0.00368892
ENSGACG00000006479	0.947067	1.1713e-07	0.916426
ENSGACG00000006478	0.0640324	3.72083e-13	0.0630274
ENSGACG00000004189	0.0250425	2.2396e-22	0.0243118
ENSGACG00000004188	0.0179526	9.96555e-18	0.0176328
ENSGACG00000004180	0.0152793	3.69768e-20	0.0144137
ENSGACG00000004182	0.807615	2.85181e-21	0.212102
ENSGACG00000004186	0.999548	2.88295e-23	0.557664
ENSGACG00000001292	0.000366297	6.47476e-38	0.000366297
ENSGACG00000001290	0.130008	3.43849e-05	0.126552
ENSGACG00000001291	0.0187927	2.1967e-10	0.0180883
ENSGACG00000001296	0.998611	1.75523e-18	0.0164333
ENSGACG00000001297	0.24012	6.57148e-08	0.24012
ENSGACG00000001294	0.00634045	1.11558e-19	0.00617877
ENSGACG00000001295	0.209492	4.2562e-11	0.191497
ENSGACG00000001298	0.0545349	7.32755e-10	0.0545348
ENSGACG00000001299	0.0100433	8.17913e-12	0.0097544
ENSGACG00000005582	0.000573134	1.41569e-46	0.000573134
ENSGACG00000005583	0.676545	0.303262	0.0935779
ENSGACG00000005580	0.095896	1.84697e-05	0.0959145
ENSGACG00000005581	0.999635	1.08341e-12	0.000422422
ENSGACG00000005586	0.112556	0.774789	0.887345
ENSGACG00000005587	0.250006	2.94579e-28	0.246131
ENSGACG00000005584	0.0344584	4.02783e-11	0.0302388
ENSGACG00000005585	0.04294	1.56055e-14	0.04294
ENSGACG00000005588	0.992213	1.57584e-08	0.0417275
ENSGACG00000005589	0.000227774	5.23755e-42	0.000227774
ENSGACG00000007984	0.554917	5.63055e-07	0.554918
ENSGACG00000007985	0.999831	1.60576e-31	0.346984
ENSGACG00000002758	0.0459022	2.57111e-07	0.0459024
ENSGACG00000002759	0.00139114	3.12287e-34	0.00139035
ENSGACG00000007981	0.992247	1.85614e-16	0.0258243
ENSGACG00000007982	1	7.42368e-20	5.01271e-07
ENSGACG00000007983	1	4.83903e-30	0.109113
ENSGACG00000002752	0.92663	4.31299e-10	0.0484473
ENSGACG00000002753	1	1.44936e-16	1.40045e-07
ENSGACG00000002750	0.00287349	6.47094e-41	0.00281019
ENSGACG00000002751	0.00189812	1.58121e-25	0.00189142
ENSGACG00000002756	0.000200975	1.21262e-40	0.000200975
ENSGACG00000007989	1	5.11339e-24	7.98065e-06
ENSGACG00000002754	0.80519	1.08156e-06	0.0979367
ENSGACG00000002755	0.489189	9.51101e-06	0.489199
ENSGACG00000001124	0.994785	5.80822e-18	0.947317
ENSGACG00000001125	0.000128633	1.79199e-42	0.000128633
ENSGACG00000001120	0.852846	6.90002e-28	0.692116
ENSGACG00000000452	0.46005	7.56051e-22	0.246456
ENSGACG00000000451	0.0262201	9.99681e-17	0.0233154
ENSGACG00000000450	0.74964	4.32687e-08	0.646031
ENSGACG00000000456	0.999999	6.26384e-16	0.0121698
ENSGACG00000000455	0.00629729	4.28637e-12	0.00629729
ENSGACG00000000454	0.182489	3.29439e-12	0.1244
ENSGACG00000011770	0.0434633	4.00299e-23	0.0352767
ENSGACG00000011771	0.925452	3.44982e-19	0.0722426
ENSGACG00000000459	0.0100598	2.22509e-19	0.00984386
ENSGACG00000011774	0.289475	0.000133742	0.190961
ENSGACG00000011776	0.433335	2.87307e-12	0.400147
ENSGACG00000000987	0.518094	1.0543e-10	0.454877
ENSGACG00000000986	0.00146956	5.26055e-35	0.00146756
ENSGACG00000000981	0.99999	3.77676e-13	1.79749e-05
ENSGACG00000000980	0.000115553	3.5794e-37	0.000115553
ENSGACG00000000982	0.00632871	1.28153e-05	0.00634153
ENSGACG00000000989	9.77593e-05	3.75186e-40	9.77593e-05
ENSGACG00000012519	0.029155	7.06094e-10	0.029155
ENSGACG00000012518	0.972207	4.99189e-32	0.0791887
ENSGACG00000012510	1	5.18675e-26	0.000750945
ENSGACG00000012515	0.0807902	0.000250415	0.0789436
ENSGACG00000012514	0.913395	3.01025e-42	0.912726
ENSGACG00000012517	0.999997	1.08009e-24	0.921965
ENSGACG00000012516	0.0466683	1.63537e-07	0.0466685
ENSGACG00000003180	0.116032	3.56217e-11	0.107719
ENSGACG00000003181	0.222658	3.2081e-09	0.178829
ENSGACG00000003182	0.785896	1.21807e-09	0.443195
ENSGACG00000003183	0.176823	1.0946e-24	0.0895499
ENSGACG00000003184	0.198779	1.98886e-27	0.139946
ENSGACG00000003185	0.00917931	1.12806e-22	0.00862533
ENSGACG00000003186	0.0638774	3.7623e-22	0.0603252
ENSGACG00000016201	0.00190626	9.83395e-18	0.00190054
ENSGACG00000016203	0.151134	0.000188636	0.11036
ENSGACG00000016202	0.000181711	2.06893e-45	0.000181711
ENSGACG00000016205	0.000653241	2.32814e-16	0.000653241
ENSGACG00000016204	0.00171297	2.18023e-32	0.00170392
ENSGACG00000016207	0.401626	1.29438e-06	0.401575
ENSGACG00000016206	0.121235	0.00089861	0.122133
ENSGACG00000010913	0.0241191	2.01512e-30	0.022961
ENSGACG00000010912	0.0067351	1.24518e-24	0.0065299
ENSGACG00000010911	0.991434	0.007204	0.998638
ENSGACG00000010916	0.00147631	8.41263e-39	0.00147631
ENSGACG00000010915	0.12368	1.28591e-08	0.12368
ENSGACG00000010919	0.999995	5.75123e-18	0.000196575
ENSGACG00000010918	0.999453	2.74767e-12	0.0180909
ENSGACG00000005612	0.00208619	7.14206e-17	0.00208619
ENSGACG00000005613	0.000229195	4.75279e-37	0.000229195
ENSGACG00000005610	0.658238	9.06996e-08	0.658238
ENSGACG00000005611	0.68048	2.09584e-21	0.266222
ENSGACG00000005616	0.000134628	1.10222e-43	0.000134628
ENSGACG00000009119	0.927397	2.14822e-06	0.520429
ENSGACG00000009118	0.0247426	1.10768e-12	0.0247426
ENSGACG00000005614	0.000853405	2.08716e-37	0.000853397
ENSGACG00000009111	0.000830053	5.98743e-44	0.000829287
ENSGACG00000009113	0.638084	0.000105648	0.632392
ENSGACG00000009112	0.00452952	9.02633e-15	0.00446692
ENSGACG00000009115	0.754454	2.27676e-14	0.104938
ENSGACG00000009114	0.00336454	1.57825e-23	0.00331701
ENSGACG00000009117	1	1.3888e-07	1.46299e-06
ENSGACG00000008435	0.994868	3.53758e-14	0.00734928
ENSGACG00000008434	0.00148389	2.57198e-37	0.00148389
ENSGACG00000008437	0.906838	9.30215e-14	0.86154
ENSGACG00000008436	0.975562	3.74254e-07	0.014471
ENSGACG00000014119	0.438972	6.09363e-25	0.412493
ENSGACG00000014117	0.000198445	2.18487e-36	0.00019842
ENSGACG00000014115	0.0326198	2.56666e-12	0.0301455
ENSGACG00000014114	0.663974	8.69068e-16	0.656217
ENSGACG00000014113	0.0004033	7.15504e-34	0.0004033
ENSGACG00000014111	0.999984	6.30925e-22	0.723177
ENSGACG00000014110	0.0221921	4.53604e-25	0.0203144
ENSGACG00000002418	0.00174874	2.76612e-33	0.00172876
ENSGACG00000019969	0.0316331	1.11817e-12	0.0286823
ENSGACG00000011700	0.998478	1.41728e-14	0.0268328
ENSGACG00000019961	0.423899	2.39332e-22	0.418589
ENSGACG00000019963	0.00652019	7.55374e-12	0.00642929
ENSGACG00000019962	1	2.04671e-29	0.998366
ENSGACG00000002417	0.999998	2.37907e-20	7.97662e-05
ENSGACG00000019967	0.00880383	2.45203e-13	0.00858596
ENSGACG00000002416	0.997143	1.92115e-20	0.00517544
ENSGACG00000011705	0.973715	2.63259e-11	0.0291643
ENSGACG00000015248	0.00457616	5.3036e-22	0.00446449
ENSGACG00000002413	6.59767e-05	1.27637e-21	6.59767e-05
ENSGACG00000015244	0.313587	7.47008e-30	0.295671
ENSGACG00000015245	1	3.31772e-29	0.000546788
ENSGACG00000015247	0.0188468	1.42416e-06	0.0166609
ENSGACG00000015240	0.321109	1.02051e-07	0.157054
ENSGACG00000015241	0.996011	1.39817e-08	0.0315857
ENSGACG00000015242	0.241887	7.99579e-06	0.13405
ENSGACG00000015932	0.370031	7.67054e-06	0.276618
ENSGACG00000015930	0.998405	1.41849e-26	0.890935
ENSGACG00000015931	0.987006	7.2986e-08	0.0560734
ENSGACG00000015937	0.933884	2.23779e-25	0.703168
ENSGACG00000015934	0.00850151	6.84086e-24	0.00834045
ENSGACG00000015935	0.11452	7.21144e-12	0.111503
ENSGACG00000015938	0.979837	1.99535e-12	0.0383846
ENSGACG00000015939	0.761217	1.94396e-22	0.610599
ENSGACG00000019080	0.568708	3.09301e-06	0.568711
ENSGACG00000019081	0.57529	0.00252267	0.232807
ENSGACG00000019088	0.160175	6.68459e-17	0.110006
ENSGACG00000019089	0.00136757	1.21044e-22	0.00136757
ENSGACG00000017264	0.0445417	0.00183536	0.0440985
ENSGACG00000017265	0.046595	3.18814e-25	0.0348515
ENSGACG00000017266	0.870924	2.92517e-10	0.141674
ENSGACG00000017267	0.000141051	1.50195e-43	0.000141051
ENSGACG00000017260	0.911878	5.50501e-25	0.813578
ENSGACG00000017268	0.220859	4.06456e-30	0.211981
ENSGACG00000018175	0.0680623	6.89874e-40	0.067639
ENSGACG00000018174	0.0512388	1.78376e-08	0.0434261
ENSGACG00000018176	0.0110631	4.37059e-11	0.0110631
ENSGACG00000018171	0.850735	2.65131e-34	0.701319
ENSGACG00000018170	0.0168197	2.10289e-19	0.015374
ENSGACG00000018173	0.18379	9.53278e-20	0.167437
ENSGACG00000018179	0.464735	7.92588e-06	0.377883
ENSGACG00000018178	0.0571167	8.64637e-11	0.0571167
ENSGACG00000004349	0.638417	1.42088e-13	0.638417
ENSGACG00000004348	0.00327431	2.94978e-25	0.00326287
ENSGACG00000004347	0.159136	5.84309e-08	0.159136
ENSGACG00000004346	0.00369904	1.87335e-13	0.00369904
ENSGACG00000004345	0.0524621	1.72849e-10	0.0503459
ENSGACG00000004342	0.00041923	9.95925e-24	0.00041923
ENSGACG00000004341	0.436168	3.31608e-10	0.436168
ENSGACG00000018791	0.99978	1.6027e-19	0.041839
ENSGACG00000018790	0.944464	8.52594e-07	0.285693
ENSGACG00000018793	0.241868	1.61221e-09	0.16617
ENSGACG00000018792	0.998699	1.1929e-14	0.0279618
ENSGACG00000018795	0.00136145	1.06604e-35	0.00134742
ENSGACG00000018794	0.999836	9.48809e-17	0.707294
ENSGACG00000018797	0.999961	7.15198e-14	0.00100838
ENSGACG00000018796	0.994918	1.64958e-24	0.455717
ENSGACG00000018799	0.998788	3.44048e-14	0.0010059
ENSGACG00000018798	0.732426	2.43755e-08	0.665323
ENSGACG00000019228	0.985777	2.42693e-07	0.699241
ENSGACG00000019222	0.0575249	7.78841e-11	0.0483348
ENSGACG00000019221	0.00766391	1.59484e-12	0.00755442
ENSGACG00000019226	0.28194	1.04308e-06	0.281941
ENSGACG00000019224	0.00282599	9.23712e-17	0.00282599
ENSGACG00000005915	0.160015	1.52753e-10	0.147116
ENSGACG00000005914	0.0024117	1.21484e-29	0.0024117
ENSGACG00000005917	1	8.13772e-15	0.000186743
ENSGACG00000005916	0.00415494	3.30067e-10	0.00415495
ENSGACG00000005910	0.32075	1.69915e-05	0.320599
ENSGACG00000005913	0.316583	1.27181e-15	0.287385
ENSGACG00000005912	0.00234508	6.52893e-18	0.00234414
ENSGACG00000005918	0.231432	1.53692e-17	0.0823364
ENSGACG00000006257	0.981759	3.0872e-17	0.182839
ENSGACG00000006256	0.174181	1.74017e-09	0.174181
ENSGACG00000006255	0.0556062	1.01364e-08	0.0512208
ENSGACG00000006254	0.102845	3.49402e-05	0.10288
ENSGACG00000006253	0.941666	4.15451e-29	0.924132
ENSGACG00000006252	0.000177319	1.608e-18	0.000177319
ENSGACG00000006251	0.0174605	6.61336e-35	0.0174605
ENSGACG00000006250	0.999964	9.48282e-15	0.000167375
ENSGACG00000006258	0.513305	8.43479e-09	0.513305
ENSGACG00000020079	0.0121022	3.63695e-14	0.0121022
ENSGACG00000020078	1	1.87452e-21	0.000124552
ENSGACG00000020073	0.241382	5.89441e-17	0.155247
ENSGACG00000020072	0.808644	2.97441e-19	0.0714962
ENSGACG00000020071	0.0204707	1.06803e-22	0.019318
ENSGACG00000020070	0.999846	3.68815e-19	0.0170054
ENSGACG00000020077	0.972576	1.25217e-06	0.0671391
ENSGACG00000020076	0.0853507	1.25191e-21	0.0826853
ENSGACG00000020075	0.936155	6.6318e-09	0.0224597
ENSGACG00000001704	0.00157831	7.41625e-28	0.00156826
ENSGACG00000001706	0.00311993	1.16595e-34	0.00311993
ENSGACG00000001707	0.197265	7.8423e-05	0.145059
ENSGACG00000001700	0.0482045	5.22876e-23	0.0364381
ENSGACG00000001701	1	7.45451e-17	4.49528e-06
ENSGACG00000001709	0.982328	9.31985e-23	0.932385
ENSGACG00000005288	0.759673	1.49951e-09	0.759673
ENSGACG00000005285	0.102857	6.96348e-07	0.102857
ENSGACG00000005286	0.999999	4.26164e-19	0.00154426
ENSGACG00000005281	0.0109147	1.74378e-24	0.0106297
ENSGACG00000005280	0.00271738	1.89621e-14	0.00271738
ENSGACG00000005283	1.38184e-05	3.01788e-53	1.38184e-05
ENSGACG00000005282	0.000114221	1.89882e-45	0.000114221
ENSGACG00000007669	0.992581	8.6136e-11	0.0780964
ENSGACG00000007668	0.999999	2.42057e-16	4.20139e-05
ENSGACG00000007665	0.0017509	1.06263e-24	0.00174002
ENSGACG00000007664	0.0289833	3.05111e-08	0.0275766
ENSGACG00000007667	0.0111899	6.41389e-26	0.0104733
ENSGACG00000007666	0.644501	1.23656e-05	0.106366
ENSGACG00000007661	0.999996	3.17722e-16	0.197044
ENSGACG00000007660	0.0186396	2.82621e-28	0.0174791
ENSGACG00000007663	0.00273512	3.97489e-46	0.00273512
ENSGACG00000007662	0.00408581	1.16362e-30	0.00398768
ENSGACG00000005136	0.0111436	5.45799e-26	0.0105634
ENSGACG00000005135	0.00228825	3.49921e-14	0.00228824
ENSGACG00000005134	0.0911683	2.07253e-06	0.0691104
ENSGACG00000005133	0.814275	0.116098	0.0839638
ENSGACG00000005132	0.00180916	1.68854e-26	0.00179687
ENSGACG00000005131	0.999744	0.000255972	1.46399e-06
ENSGACG00000005130	0.498525	0.00241963	0.160882
ENSGACG00000005139	0.608485	5.02888e-05	0.0613276
ENSGACG00000005138	0.252988	2.09524e-10	0.148806
ENSGACG00000016829	0.324838	1.43142e-22	0.129243
ENSGACG00000016821	0.0660654	1.12187e-42	0.0660654
ENSGACG00000016820	0.00105557	2.89508e-32	0.00105557
ENSGACG00000016823	0.289664	3.05979e-08	0.23238
ENSGACG00000016822	0.000196809	4.77627e-37	0.000196809
ENSGACG00000016825	0.000113331	2.18794e-41	0.000113331
ENSGACG00000016824	0.91952	1.01014e-33	0.919495
ENSGACG00000016827	0.999988	5.0647e-15	4.04456e-05
ENSGACG00000016826	0.994988	3.0111e-10	0.00588718
ENSGACG00000008555	0.0810617	1.028e-34	0.0804806
ENSGACG00000008552	0.606778	1.22167e-20	0.110723
ENSGACG00000008553	1	6.93143e-18	1.7382e-06
ENSGACG00000008550	0.999992	3.06988e-16	0.000347862
ENSGACG00000006538	0.76161	9.22094e-06	0.760753
ENSGACG00000006539	0.0323959	5.70396e-26	0.028575
ENSGACG00000008558	0.0559264	1.50646e-06	0.0559279
ENSGACG00000008559	0.0262618	1.22316e-17	0.0250584
ENSGACG00000004664	0.999994	1.7974e-15	0.000157238
ENSGACG00000004665	0.596839	4.19224e-06	0.596843
ENSGACG00000004666	0.0125028	2.61987e-14	0.0119435
ENSGACG00000010305	0.999995	3.69816e-15	0.000235523
ENSGACG00000004660	0.0268411	2.69095e-19	0.0244881
ENSGACG00000010303	0.99768	4.27285e-12	0.0116028
ENSGACG00000010300	0.314682	3.5006e-11	0.314682
ENSGACG00000004663	0.000905264	2.97391e-28	0.000905264
ENSGACG00000004668	0.00028826	9.18807e-18	0.00028826
ENSGACG00000010308	0.0812174	0.0182495	0.0493711
ENSGACG00000016793	0.000684319	1.41534e-37	0.000684319
ENSGACG00000016791	0.0216896	8.7819e-20	0.0210798
ENSGACG00000016790	0.00375675	1.16057e-42	0.00375675
ENSGACG00000016797	0.0354264	9.28302e-16	0.0347077
ENSGACG00000016796	0.00149784	2.66693e-16	0.00149784
ENSGACG00000016795	0.000596758	9.62677e-44	0.000596758
ENSGACG00000016799	0.285824	7.8612e-09	0.266041
ENSGACG00000016798	0.00068045	2.51361e-32	0.00068045
ENSGACG00000008815	9.67574e-06	1.92109e-12	9.67574e-06
ENSGACG00000008814	0.0553162	1.52755e-19	0.0535402
ENSGACG00000008819	0.000691293	0.497151	0.497121
ENSGACG00000012238	0.767106	7.74042e-07	0.136204
ENSGACG00000012239	0.187527	1.7722e-10	0.150034
ENSGACG00000012231	1	1.87984e-18	9.94225e-06
ENSGACG00000012232	0.0379064	3.63475e-17	0.0322985
ENSGACG00000012233	0.000258922	7.25861e-18	0.000258922
ENSGACG00000012234	0.991879	3.88057e-11	0.220094
ENSGACG00000012235	0.000860339	5.59844e-33	0.000860339
ENSGACG00000012236	6.81122e-05	3.41046e-43	6.81122e-05
ENSGACG00000012237	0.000801644	1.80496e-32	0.000801644
ENSGACG00000002549	0.857087	5.71389e-09	0.0452184
ENSGACG00000002548	0.808065	7.20037e-10	0.70814
ENSGACG00000002543	0.291927	9.32958e-32	0.237182
ENSGACG00000002542	0.0087777	3.27063e-12	0.0086695
ENSGACG00000002541	0.991883	6.09659e-07	0.623586
ENSGACG00000002540	0.999839	3.74073e-11	0.000248341
ENSGACG00000002546	0.999999	3.90211e-35	0.985341
ENSGACG00000002545	0.078582	1.96901e-07	0.0650363
ENSGACG00000002544	0.998806	3.632e-14	0.00256615
ENSGACG00000013548	0.659784	8.37788e-12	0.135964
ENSGACG00000013541	0.00625446	1.76743e-16	0.00616699
ENSGACG00000013540	0.000834437	2.01075e-34	0.000834437
ENSGACG00000013543	0.144445	2.31388e-05	0.144469
ENSGACG00000013545	0.138606	9.91195e-05	0.100595
ENSGACG00000013544	0.00520876	1.92596e-13	0.00520876
ENSGACG00000013547	0.0186859	4.23909e-12	0.0175423
ENSGACG00000013546	0.106019	7.87224e-13	0.0683623
ENSGACG00000009639	0.135981	1.50422e-14	0.135981
ENSGACG00000009630	0.646749	2.70542e-08	0.64551
ENSGACG00000009631	0.285041	3.9088e-32	0.184367
ENSGACG00000009633	0.999742	5.73271e-08	0.0746855
ENSGACG00000009634	0.0520905	2.06795e-09	0.0500255
ENSGACG00000009635	0.158037	0.000310586	0.102665
ENSGACG00000009636	0.704142	1.14968e-07	0.421124
ENSGACG00000012495	0.000963814	7.42323e-37	0.000963814
ENSGACG00000012490	0.00762684	1.36078e-16	0.00742288
ENSGACG00000012491	0.365535	7.63508e-05	0.365612
ENSGACG00000012492	0.0165143	6.0385e-21	0.0158904
ENSGACG00000010462	0.014145	2.72942e-18	0.0139729
ENSGACG00000012499	0.0012039	2.86066e-06	0.00120301
ENSGACG00000010898	0.00220928	3.19963e-15	0.00220426
ENSGACG00000010899	0.519397	2.1043e-07	0.519397
ENSGACG00000010897	0.999975	4.12354e-21	0.00495694
ENSGACG00000010894	0.999039	9.21965e-08	0.138284
ENSGACG00000010890	0.173033	9.09627e-08	0.127916
ENSGACG00000010891	0.00214602	1.03915e-28	0.00214102
ENSGACG00000003393	0.0111997	3.36671e-10	0.0111995
ENSGACG00000016078	0.00891698	4.32171e-10	0.00891642
ENSGACG00000003396	0.00672403	2.73651e-21	0.00650822
ENSGACG00000016077	0.00146012	8.26007e-31	0.00146012
ENSGACG00000016075	0.998492	3.65524e-17	0.00511181
ENSGACG00000016072	0.775978	1.38026e-18	0.721287
ENSGACG00000016073	0.0332456	2.62485e-12	0.0305291
ENSGACG00000016071	0.00400831	3.49043e-24	0.00390767
ENSGACG00000009094	0.0214179	2.5102e-24	0.0205395
ENSGACG00000009095	0.359106	2.0648e-06	0.359108
ENSGACG00000009096	0.0146468	2.02598e-26	0.0139363
ENSGACG00000009092	0.999783	1.79942e-13	0.00037725
ENSGACG00000009093	0.224484	1.38595e-24	0.22026
ENSGACG00000009098	0.00126728	2.06687e-22	0.00126728
ENSGACG00000008949	0.00797772	5.6017e-19	0.0076238
ENSGACG00000008948	0.999998	2.64587e-18	0.335989
ENSGACG00000008941	0.024574	3.00505e-09	0.0228205
ENSGACG00000008940	0.7971	3.39923e-09	0.0451715
ENSGACG00000008942	0.884553	2.54032e-05	0.0398593
ENSGACG00000008945	0.0433259	1.35115e-11	0.0365275
ENSGACG00000008944	0.000331035	2.69356e-48	0.000331035
ENSGACG00000008947	0.000129753	0.00410046	0.00415747
ENSGACG00000008946	0.883599	4.7961e-06	0.039657
ENSGACG00000017679	0.106637	8.23062e-07	0.0868751
ENSGACG00000017677	0.999998	7.46311e-14	1.478e-05
ENSGACG00000017676	0.829141	5.48523e-23	0.706144
ENSGACG00000017675	0.147606	1.94042e-05	0.107371
ENSGACG00000017673	0.176782	7.16559e-09	0.176779
ENSGACG00000017672	0.0304284	4.67256e-08	0.0290984
ENSGACG00000017671	0.999996	3.70159e-06	3.70159e-06
ENSGACG00000017670	0.865749	2.67346e-15	0.551825
ENSGACG00000019925	0.999975	2.0015e-16	0.000201332
ENSGACG00000011853	0.0115615	1.72615e-49	0.0115615
ENSGACG00000011852	1.94652e-05	3.28658e-48	1.94652e-05
ENSGACG00000011855	0.0426898	5.53855e-34	0.0339881
ENSGACG00000011857	0.269073	1.71293e-05	0.171997
ENSGACG00000013980	0.142044	3.5828e-18	0.130099
ENSGACG00000011859	0.000848013	2.22663e-40	0.000848013
ENSGACG00000011858	0.938512	6.19718e-21	0.194872
ENSGACG00000019927	0.0161653	1.83116e-11	0.01535
ENSGACG00000019926	0.205292	1.98924e-13	0.166995
ENSGACG00000022258	0.0528286	1.8898e-10	0.043644
ENSGACG00000019921	0.0138806	7.62944e-21	0.0128275
ENSGACG00000019923	0.998785	2.97805e-11	0.0151642
ENSGACG00000013986	0.314269	9.82239e-12	0.133278
ENSGACG00000013486	0.991003	2.56446e-25	0.951504
ENSGACG00000013487	0.0391405	1.0356e-07	0.0391406
ENSGACG00000014328	0.000438151	1.89381e-31	0.000437459
ENSGACG00000014329	6.87977e-05	4.03318e-20	6.87977e-05
ENSGACG00000014324	0.88464	2.57006e-41	0.88421
ENSGACG00000014325	0.203903	8.82617e-05	0.128158
ENSGACG00000014326	0.235937	8.89279e-12	0.112837
ENSGACG00000014327	0.917449	3.4048e-06	0.0509729
ENSGACG00000014320	0.996085	1.86157e-21	0.164594
ENSGACG00000014321	0.0123695	1.14577e-09	0.0121002
ENSGACG00000014322	0.286594	7.98546e-13	0.286594
ENSGACG00000013489	0.0407066	1.05728e-08	0.0359699
ENSGACG00000020679	0.000149812	2.04648e-24	0.000149812
ENSGACG00000020678	7.31823e-05	4.59762e-42	7.31823e-05
ENSGACG00000020671	0.0118919	1.10882e-12	0.0113634
ENSGACG00000020670	0.911937	1.48243e-10	0.0565947
ENSGACG00000020673	0.000335757	8.9909e-38	0.000335757
ENSGACG00000020675	0.0488523	8.67352e-29	0.0356309
ENSGACG00000020674	0.130656	1.06768e-33	0.113254
ENSGACG00000020677	1.58646e-05	2.18134e-11	1.58646e-05
ENSGACG00000020676	0.00150391	3.49658e-18	0.00150391
ENSGACG00000001425	0.292776	1.62135e-07	0.231933
ENSGACG00000001420	0.0233759	3.70904e-09	0.0224135
ENSGACG00000001429	0.313936	9.92205e-07	0.142608
ENSGACG00000005734	0.999937	6.82409e-20	0.00126003
ENSGACG00000005737	0.836402	4.19437e-34	0.834061
ENSGACG00000005730	0.00104952	5.46186e-44	0.00104952
ENSGACG00000005732	0.000456487	6.73626e-17	0.000456487
ENSGACG00000005739	0.999951	1.666e-11	0.00201716
ENSGACG00000005738	0.0441966	3.05639e-12	0.0434211
ENSGACG00000007009	1	6.83786e-29	0.208458
ENSGACG00000007008	0.0119266	1.91736e-18	0.0116051
ENSGACG00000001397	0.922942	3.48331e-17	0.729504
ENSGACG00000007005	0.0611129	2.71367e-11	0.0497069
ENSGACG00000005899	0.0132202	5.79641e-11	0.0132193
ENSGACG00000004068	1	2.48275e-25	0.355932
ENSGACG00000004063	0.991587	7.45885e-18	0.869033
ENSGACG00000004060	0.00552013	1.04619e-15	0.00544476
ENSGACG00000004061	0.427102	1.44817e-06	0.239032
ENSGACG00000004066	0.0433339	1.66672e-11	0.0392077
ENSGACG00000004067	0.497008	9.26622e-06	0.273109
ENSGACG00000004064	0.722387	7.22725e-23	0.486585
ENSGACG00000004065	0.999367	2.20525e-30	0.00445973
ENSGACG00000008438	0.109108	1.24826e-28	0.0956197
ENSGACG00000019078	0.0898999	2.3367e-06	0.061405
ENSGACG00000019072	0.350359	2.28006e-07	0.234123
ENSGACG00000019071	0.997745	3.47263e-19	0.00545742
ENSGACG00000019076	0.985963	1.18906e-13	0.216424
ENSGACG00000019075	0.0554942	1.16994e-06	0.0487759
ENSGACG00000019074	1	7.142e-26	1.93139e-07
ENSGACG00000005892	0.949971	6.79039e-07	0.446097
ENSGACG00000005893	0.000374253	1.61683e-40	0.000374253
ENSGACG00000005894	0.178277	3.09973e-05	0.0982691
ENSGACG00000005895	0.000501655	9.11896e-18	0.000501655
ENSGACG00000005896	0.0116353	1.81652e-21	0.0114062
ENSGACG00000007004	0.168984	1.78829e-24	0.139801
ENSGACG00000007007	0.847713	1.01048e-11	0.49805
ENSGACG00000007006	0.0791463	6.82375e-11	0.0791463
ENSGACG00000007000	0.04392	2.63327e-07	0.0400427
ENSGACG00000007003	0.582371	8.73363e-22	0.238181
ENSGACG00000007002	0.00497135	2.00378e-24	0.00490623
ENSGACG00000006353	0.022342	8.12206e-23	0.0197507
ENSGACG00000006351	0.974343	5.538e-07	0.0162685
ENSGACG00000006357	0.00446393	1.12484e-16	0.00444953
ENSGACG00000006354	0.105172	3.74449e-18	0.0716577
ENSGACG00000006355	1.08659e-21	0.987181	0.0707188
ENSGACG00000006358	0.00718182	0.992095	0.992089
ENSGACG00000006359	0.00512092	3.3929e-15	0.00502345
ENSGACG00000003809	0.366714	1.28435e-11	0.16528
ENSGACG00000004853	0.128714	4.47117e-11	0.0912334
ENSGACG00000004852	0.992219	1.19282e-19	0.0319228
ENSGACG00000004851	0.000475685	6.99318e-35	0.000475685
ENSGACG00000004850	0.999907	2.84948e-18	0.00030892
ENSGACG00000004857	0.0151173	5.7508e-35	0.0148179
ENSGACG00000003807	0.973872	5.03506e-11	0.142639
ENSGACG00000004854	0.924942	1.76776e-06	0.373152
ENSGACG00000012808	0.265894	1.94764e-17	0.215518
ENSGACG00000012805	0.00135053	4.98094e-26	0.00135053
ENSGACG00000012803	0.111609	1.11515e-20	0.0681671
ENSGACG00000012802	0.752408	1.30629e-13	0.584889
ENSGACG00000012801	0.0117757	9.73998e-10	0.0115584
ENSGACG00000012800	0.995206	5.13996e-10	0.157074
ENSGACG00000005072	0.999971	1.74217e-09	0.0359259
ENSGACG00000005073	0.0265068	8.07603e-15	0.0265068
ENSGACG00000005070	0.0321209	1.63486e-25	0.0268185
ENSGACG00000005077	0.01337	8.44175e-36	0.0130331
ENSGACG00000005074	0.17964	1.60276e-11	0.147796
ENSGACG00000005075	0.0658686	7.1002e-07	0.0658538
ENSGACG00000008295	0.952626	5.92932e-08	0.578763
ENSGACG00000008294	0.00546785	4.7524e-38	0.00546785
ENSGACG00000005078	0.00144114	3.99298e-31	0.00143595
ENSGACG00000005079	0.0284522	6.57458e-14	0.025497
ENSGACG00000008291	0.303005	1.62078e-13	0.169844
ENSGACG00000008290	0.999972	1.71509e-10	0.00038907
ENSGACG00000008293	0.989791	2.12004e-34	0.598137
ENSGACG00000008292	0.330331	4.6487e-11	0.330331
ENSGACG00000002864	0.00771969	1.04681e-13	0.00771969
ENSGACG00000002865	0.00175458	3.44254e-15	0.00175458
ENSGACG00000002866	0.271329	4.04203e-30	0.259435
ENSGACG00000002867	0.112138	1.5888e-07	0.0981101
ENSGACG00000002869	0.998715	2.5544e-09	0.0176853
ENSGACG00000000598	0.00212468	1.4476e-30	0.00212004
ENSGACG00000000599	0.0223748	8.87074e-14	0.0223748
ENSGACG00000000596	0.0167351	3.39206e-12	0.0159317
ENSGACG00000000597	0.0460995	1.39636e-20	0.0441011
ENSGACG00000000594	0.00155482	5.55283e-15	0.00155482
ENSGACG00000000595	0.999295	4.42135e-17	0.0179189
ENSGACG00000008747	0.975169	3.22144e-18	0.471408
ENSGACG00000008745	0.994311	1.84975e-23	0.145338
ENSGACG00000008744	0.0851908	5.3572e-31	0.0657156
ENSGACG00000008743	0.041445	9.3552e-22	0.0319284
ENSGACG00000008742	0.0236294	2.17343e-13	0.0215251
ENSGACG00000008740	0.987734	2.85058e-22	0.55039
ENSGACG00000008749	0.939263	1.59679e-11	0.909967
ENSGACG00000016738	0.0776535	1.41541e-12	0.0510843
ENSGACG00000016618	1	9.49431e-24	2.34169e-07
ENSGACG00000016619	0.00272615	6.58655e-23	0.00272419
ENSGACG00000016616	0.00565009	2.66253e-33	0.00552653
ENSGACG00000016617	0.738664	1.17463e-19	0.303453
ENSGACG00000016614	0.0267907	1.15164e-21	0.0259582
ENSGACG00000016615	0.00839935	2.61804e-13	0.00806701
ENSGACG00000016612	0.00114752	5.21779e-41	0.00114752
ENSGACG00000016613	0.0143219	6.95813e-13	0.0140816
ENSGACG00000016610	0.987125	1.73569e-13	0.0755561
ENSGACG00000016611	0.0037782	2.79762e-14	0.0037782
ENSGACG00000008241	0.0116579	2.33865e-10	0.0116579
ENSGACG00000017222	0.0156332	1.55078e-37	0.0138936
ENSGACG00000017225	0.00301441	1.02835e-22	0.00298815
ENSGACG00000017227	0.000452274	8.12287e-30	0.000452274
ENSGACG00000010517	0.999716	3.9722e-43	0.974455
ENSGACG00000010516	0.993076	1.3866e-13	0.399793
ENSGACG00000003029	0.000419676	5.30204e-17	0.000419676
ENSGACG00000003028	0.0001103	4.20906e-41	0.0001103
ENSGACG00000010513	0.35986	6.41456e-22	0.283169
ENSGACG00000010512	0.00616292	2.07722e-13	0.00616292
ENSGACG00000010511	0.0188133	2.3386e-14	0.0168916
ENSGACG00000010510	0.582757	8.37334e-07	0.582631
ENSGACG00000003023	0.0293159	2.57438e-28	0.0286261
ENSGACG00000003022	0.0113397	2.21549e-11	0.0109884
ENSGACG00000003021	0.0523124	2.55206e-35	0.0477113
ENSGACG00000003020	0.00330857	8.89721e-14	0.0032897
ENSGACG00000003027	0.99401	3.33884e-11	0.00512997
ENSGACG00000003026	0.934726	8.12021e-23	0.883138
ENSGACG00000003025	0.979418	3.90066e-07	0.047015
ENSGACG00000003024	0.000133321	1.44199e-47	0.000133321
ENSGACG00000008228	0.0203373	3.0221e-10	0.0203371
ENSGACG00000008229	0.349903	4.53285e-29	0.21299
ENSGACG00000017059	0.0160402	9.27647e-10	0.0152207
ENSGACG00000017058	0.239956	3.72746e-20	0.107427
ENSGACG00000017057	0.236738	2.72925e-05	0.235856
ENSGACG00000017056	0.0438669	6.96039e-10	0.0400033
ENSGACG00000017055	0.943139	1.05063e-06	0.942286
ENSGACG00000017054	0.199555	3.06457e-07	0.162499
ENSGACG00000017053	0.0111078	1.38441e-11	0.0111078
ENSGACG00000017051	0.72721	1.00716e-20	0.602189
ENSGACG00000008224	0.0475613	2.45368e-16	0.0438961
ENSGACG00000006949	0.042011	3.18401e-14	0.0332348
ENSGACG00000008225	0.425431	6.90602e-12	0.173788
ENSGACG00000011644	0.234508	0.000147493	0.232263
ENSGACG00000011645	0.00902365	2.94356e-12	0.00902365
ENSGACG00000011646	0.00124199	9.07992e-18	0.00124199
ENSGACG00000011647	0.00128738	9.83577e-05	0.00138118
ENSGACG00000011640	0.223629	0.000340784	0.160252
ENSGACG00000011642	0.959617	9.61003e-28	0.796349
ENSGACG00000011648	0.000124006	1.45853e-34	0.000124006
ENSGACG00000011649	0.101865	2.49331e-12	0.0819389
ENSGACG00000017484	1	1.81968e-18	1.36476e-05
ENSGACG00000017485	0.999999	5.72e-16	7.89112e-05
ENSGACG00000014508	0.593276	2.80906e-11	0.327451
ENSGACG00000013738	0.0549812	0.00105069	0.0503803
ENSGACG00000013736	0.0351241	6.92001e-07	0.0334957
ENSGACG00000013737	0.00328389	6.52416e-23	0.00326773
ENSGACG00000013734	0.0199665	2.65454e-10	0.0190787
ENSGACG00000013735	0.994588	1.61945e-16	0.0985637
ENSGACG00000013732	0.000185534	2.10729e-40	0.000185534
ENSGACG00000014501	0.00716722	2.15421e-20	0.00695837
ENSGACG00000013730	0.0037493	4.17161e-24	0.00366823
ENSGACG00000017488	0.999996	1.12036e-18	0.0032785
ENSGACG00000017489	0.00472222	2.27107e-21	0.00463707
ENSGACG00000000831	0.999972	3.78063e-16	0.00156904
ENSGACG00000000830	0.14289	1.75456e-12	0.0949644
ENSGACG00000000833	1	1.06509e-18	0.000261005
ENSGACG00000000832	0.109852	4.09949e-14	0.109852
ENSGACG00000000836	0.832122	3.40269e-11	0.485852
ENSGACG00000000839	0.705945	0.292161	0.0315459
ENSGACG00000003801	0.299754	3.13232e-07	0.299754
ENSGACG00000003800	0.0206115	2.44785e-44	0.0206115
ENSGACG00000003802	0.11256	9.30229e-35	0.10015
ENSGACG00000003805	0.436553	1.30626e-27	0.399831
ENSGACG00000003804	0.0647182	9.65495e-24	0.0484494
ENSGACG00000004855	0.0101317	5.54168e-11	0.0101317
ENSGACG00000003504	0.0108482	6.04243e-18	0.0104276
ENSGACG00000022868	0.0134173	1.09123e-08	0.0131456
ENSGACG00000003505	0.0123765	7.08893e-12	0.0123765
ENSGACG00000010212	1	3.40691e-20	6.23799e-11
ENSGACG00000004732	0.141394	1.78338e-12	0.103127
ENSGACG00000010215	0.671092	5.74875e-07	0.670993
ENSGACG00000010216	0.992008	3.51863e-13	0.0350289
ENSGACG00000010217	0.0307741	7.30659e-30	0.0278585
ENSGACG00000016686	0.197761	1.36071e-30	0.111561
ENSGACG00000015367	0.0349557	6.51304e-09	0.0331659
ENSGACG00000015365	0.861789	2.10351e-08	0.091677
ENSGACG00000015363	8.98456e-05	3.81463e-47	8.98456e-05
ENSGACG00000015362	0.0281855	2.67125e-31	0.0279016
ENSGACG00000015360	6.30333e-05	8.01597e-41	6.30333e-05
ENSGACG00000015369	0.000326057	2.13725e-40	0.000326057
ENSGACG00000015368	0.467136	6.47039e-07	0.0785031
ENSGACG00000018508	0.995935	1.28371e-27	0.54647
ENSGACG00000018509	0.743787	5.92312e-20	0.541243
ENSGACG00000017738	0.000457564	4.32624e-38	0.000457564
ENSGACG00000017739	0.064173	1.16101e-09	0.0529851
ENSGACG00000017732	3.11712e-27	0.654265	0.443783
ENSGACG00000017733	0.994704	2.80979e-10	0.0113042
ENSGACG00000017730	0.110289	8.38785e-05	0.109747
ENSGACG00000017888	0.831261	6.53262e-09	0.0931394
ENSGACG00000017889	0.879867	5.98315e-10	0.834482
ENSGACG00000017885	0.000813336	9.82975e-35	0.000813336
ENSGACG00000017886	0.940605	2.60347e-07	0.187003
ENSGACG00000017887	0.999555	2.71563e-11	0.00111805
ENSGACG00000017880	0.118731	3.35394e-10	0.118731
ENSGACG00000017881	0.172723	2.55671e-12	0.172723
ENSGACG00000017882	0.230555	6.35604e-08	0.230555
ENSGACG00000019679	0.177922	9.5232e-13	0.109004
ENSGACG00000019678	0.999803	6.42111e-12	0.00790429
ENSGACG00000014289	0.983021	9.87253e-15	0.243175
ENSGACG00000014288	0.479405	0.000129246	0.326628
ENSGACG00000016399	0.000984623	5.97092e-31	0.000984623
ENSGACG00000019673	0.00151504	1.3026e-17	0.00151504
ENSGACG00000019672	0.419833	2.90479e-07	0.382724
ENSGACG00000019675	0.892501	0.000527899	0.533232
ENSGACG00000014286	0.806338	5.51221e-05	0.0870591
ENSGACG00000014285	0.0455657	4.88008e-09	0.0371615
ENSGACG00000019676	0.14125	3.77688e-05	0.122982
ENSGACG00000016391	0.609398	3.3242e-08	0.609398
ENSGACG00000003279	0.378843	1.60982e-05	0.306685
ENSGACG00000001979	0.130668	3.17749e-05	0.0996498
ENSGACG00000001975	0.0177498	1.96137e-12	0.0174841
ENSGACG00000001974	0.0635708	1.85208e-34	0.0511869
ENSGACG00000001973	3.70238e-51	0.00106367	0.00106367
ENSGACG00000001972	0.375691	7.60619e-12	0.361826
ENSGACG00000001970	0.0246242	1.7355e-06	0.0232173
ENSGACG00000003731	0.0683462	7.91608e-06	0.0524468
ENSGACG00000017237	0.999998	3.5653e-17	0.0772114
ENSGACG00000006745	0.0239107	7.99363e-10	0.0227566
ENSGACG00000006744	0.00172069	7.38445e-41	0.0017206
ENSGACG00000006747	0.9565	7.12715e-12	0.916338
ENSGACG00000006741	0.000157069	1.11073e-37	0.000157069
ENSGACG00000006740	0.657071	3.2088e-05	0.227583
ENSGACG00000006743	0.0215076	4.23611e-38	0.0215076
ENSGACG00000006742	0.143495	2.50714e-09	0.0884376
ENSGACG00000006749	0.0117072	3.1315e-11	0.011303
ENSGACG00000005508	0.97748	1.58987e-05	0.0221526
ENSGACG00000005509	0.0470488	0.000455241	0.04024
ENSGACG00000005502	0.00845182	1.05219e-35	0.00842315
ENSGACG00000005503	0.00601024	9.26536e-14	0.00601024
ENSGACG00000005500	0.00167338	1.28257e-15	0.00167338
ENSGACG00000005501	0.00551884	6.16594e-12	0.00551884
ENSGACG00000005506	0.0740706	4.74255e-11	0.0604888
ENSGACG00000005507	0.0127256	1.439e-08	0.0127247
ENSGACG00000005504	0.181724	4.79646e-07	0.0906032
ENSGACG00000004458	0.00384204	8.45297e-15	0.00379948
ENSGACG00000004457	9.28122e-05	2.12659e-42	9.28122e-05
ENSGACG00000004456	0.510322	8.00949e-06	0.302525
ENSGACG00000004455	0.125873	2.16955e-20	0.10248
ENSGACG00000004454	0.00122104	8.69987e-32	0.00122025
ENSGACG00000004453	0.454297	5.74077e-05	0.328081
ENSGACG00000004452	0.999952	1.44191e-13	0.00301662
ENSGACG00000004451	0.975315	1.02732e-10	0.882971
ENSGACG00000001218	0.0844068	8.79109e-06	0.0844156
ENSGACG00000001219	0.000869301	1.68313e-31	0.000869301
ENSGACG00000001211	0.996101	4.7504e-27	0.511857
ENSGACG00000001217	0.00332723	6.53932e-30	0.00331479
ENSGACG00000001214	0.250828	5.21894e-10	0.137543
ENSGACG00000001215	0.123513	1.08945e-10	0.123513
ENSGACG00000007908	0.0171974	3.06862e-14	0.0169441
ENSGACG00000007904	0.000179462	1.87871e-38	0.000179462
ENSGACG00000007905	0.772934	1.88848e-19	0.143011
ENSGACG00000007906	0.0184337	1.00726e-13	0.0168255
ENSGACG00000007907	0.0574778	1.94579e-10	0.0494497
ENSGACG00000007900	0.011988	2.03443e-20	0.0117493
ENSGACG00000007901	0.450869	9.84377e-08	0.245771
ENSGACG00000007902	0.086197	9.32196e-08	0.0861971
ENSGACG00000007903	0.352626	8.09527e-08	0.190465
ENSGACG00000018261	0.000985716	1.58268e-15	0.000985716
ENSGACG00000018260	0.00474847	2.9994e-22	0.00472697
ENSGACG00000018263	1	3.2464e-16	1.38875e-06
ENSGACG00000018262	0.999963	1.18239e-11	9.97052e-05
ENSGACG00000018264	0.00905029	2.07154e-40	0.00903042
ENSGACG00000018267	0.999948	4.23113e-12	0.00272567
ENSGACG00000018266	0.0151186	1.8381e-43	0.0133852
ENSGACG00000018269	0.000598253	4.63587e-31	0.000598253
ENSGACG00000018268	0.397806	2.8885e-10	0.179345
ENSGACG00000008299	0.266805	0.000118042	0.266923
ENSGACG00000003108	0.707086	1.19229e-10	0.703766
ENSGACG00000003100	0.803701	1.99006e-06	0.130348
ENSGACG00000003101	0.0396448	1.24407e-22	0.036464
ENSGACG00000003102	0.139619	7.60799e-06	0.138708
ENSGACG00000003103	0.999981	1.66664e-14	0.000146619
ENSGACG00000003105	0.962637	9.34839e-16	0.0180091
ENSGACG00000003106	1	3.24206e-14	0.580497
ENSGACG00000004431	0.497696	1.36311e-05	0.496742
ENSGACG00000004430	0.999998	2.20104e-18	6.62357e-05
ENSGACG00000013246	0.000562477	3.72848e-35	0.000562477
ENSGACG00000013247	0.00241742	5.19639e-35	0.00239799
ENSGACG00000013244	0.0293958	1.3847e-19	0.0245139
ENSGACG00000013242	0.991248	5.6168e-05	0.0176292
ENSGACG00000013243	0.915586	7.40751e-07	0.0304315
ENSGACG00000013240	0.99984	3.64322e-15	0.216387
ENSGACG00000013241	0.355087	4.89557e-06	0.111074
ENSGACG00000013248	0.0133162	2.33633e-10	0.0133161
ENSGACG00000004433	0.0820847	6.95489e-11	0.0820835
ENSGACG00000002271	0.682164	1.01463e-25	0.497324
ENSGACG00000002272	0.143208	6.47624e-07	0.138567
ENSGACG00000002277	0.0205009	8.34777e-08	0.020497
ENSGACG00000002276	0.987824	3.33863e-34	0.986639
ENSGACG00000019265	0.405529	1.65654e-27	0.33812
ENSGACG00000008462	0.473202	2.96605e-33	0.450413
ENSGACG00000008463	0.000485844	9.93221e-19	0.000485844
ENSGACG00000008461	0.0294778	2.82211e-18	0.0246374
ENSGACG00000008466	0.00802327	1.4713e-43	0.00777817
ENSGACG00000008467	0.0615315	2.77197e-28	0.0438523
ENSGACG00000008464	0.000464613	1.23839e-36	0.000464613
ENSGACG00000008468	1	8.42311e-15	1.11541e-07
ENSGACG00000008469	0.018026	1.88155e-34	0.018026
ENSGACG00000000251	0.0103358	2.688e-15	0.010235
ENSGACG00000000250	0.0327992	1.81035e-17	0.0316008
ENSGACG00000000253	0.0078402	4.85802e-27	0.00758166
ENSGACG00000000252	0.348773	4.4973e-14	0.348773
ENSGACG00000000255	0.99024	6.62954e-20	0.119177
ENSGACG00000000254	0.99904	4.2227e-24	0.00159824
ENSGACG00000000257	0.847361	7.02117e-10	0.64723
ENSGACG00000000258	0.21619	3.65448e-14	0.198963
ENSGACG00000010492	0.00426692	1.25878e-25	0.00418842
ENSGACG00000010490	0.431065	3.271e-07	0.0690936
ENSGACG00000010491	0.886623	9.94913e-07	0.041027
ENSGACG00000010496	0.00288245	8.49931e-23	0.00287033
ENSGACG00000010497	0.99684	3.87653e-13	0.00860238
ENSGACG00000010494	1	3.94238e-22	3.5713e-08
ENSGACG00000010495	0.00161629	3.32892e-15	0.00161629
ENSGACG00000010498	0.0321582	8.01515e-10	0.0278901
ENSGACG00000012384	0.0577995	3.31889e-10	0.0577995
ENSGACG00000012385	0.00653193	9.48601e-17	0.00636105
ENSGACG00000017159	1.52558e-09	1.1337e-09	2.65928e-09
ENSGACG00000012380	0.884372	7.17227e-07	0.187175
ENSGACG00000012382	0.113346	2.40433e-13	0.0726596
ENSGACG00000017152	0.0898321	6.68954e-06	0.0898388
ENSGACG00000017153	0.999612	3.42421e-21	0.0027804
ENSGACG00000017151	0.806506	1.87853e-18	0.794548
ENSGACG00000017156	0.00430391	2.01042e-23	0.00422846
ENSGACG00000012389	0.999171	9.51621e-27	0.775279
ENSGACG00000017154	0.00667322	9.42952e-13	0.00667322
ENSGACG00000017155	0.333047	2.78382e-05	0.0907739
ENSGACG00000010725	0.0136078	1.15212e-14	0.0136078
ENSGACG00000010726	0.00530406	2.64638e-35	0.00530406
ENSGACG00000010721	0.000832713	1.62106e-30	0.000828895
ENSGACG00000010722	0.638249	9.98663e-13	0.136375
ENSGACG00000010723	0.0182597	3.42249e-21	0.0170147
ENSGACG00000010728	0.00469177	3.76541e-19	0.00465095
ENSGACG00000010729	0.340971	2.09237e-05	0.264104
ENSGACG00000012658	0.999858	3.35736e-12	0.385253
ENSGACG00000012659	2.21118e-05	2.96983e-48	2.21118e-05
ENSGACG00000012655	1	6.32013e-37	0.99756
ENSGACG00000012652	0.0360002	6.45582e-11	0.0360002
ENSGACG00000012653	0.250558	3.16335e-19	0.125355
ENSGACG00000012650	0.0100072	1.70422e-17	0.0096536
ENSGACG00000009784	0.0151586	7.3312e-10	0.0151586
ENSGACG00000009786	0.0224248	1.72941e-24	0.0209645
ENSGACG00000009780	0.0520619	5.56664e-09	0.0520619
ENSGACG00000009781	0.00573074	2.59857e-41	0.00573074
ENSGACG00000009783	0.985706	7.4328e-15	0.10942
ENSGACG00000009789	0.109075	3.45446e-05	0.10911
ENSGACG00000014719	0.9787	3.21512e-11	0.0656415
ENSGACG00000014718	0.476198	2.01761e-19	0.153833
ENSGACG00000014715	0.0253792	1.7077e-08	0.0253792
ENSGACG00000014717	9.05743e-05	1.53148e-43	9.05743e-05
ENSGACG00000014711	0.461737	4.03042e-06	0.249266
ENSGACG00000014713	0.0799096	3.22278e-06	0.0595683
ENSGACG00000014712	0.970166	3.11258e-15	0.311641
ENSGACG00000009258	0.966638	1.67731e-08	0.039448
ENSGACG00000009259	0.999691	2.71643e-10	0.010913
ENSGACG00000009257	0.00962665	2.4805e-32	0.00886514
ENSGACG00000009254	0.911921	1.19529e-25	0.904355
ENSGACG00000009255	0.999045	2.71132e-08	0.0192625
ENSGACG00000009253	0.00223398	3.35719e-22	0.00223363
ENSGACG00000009250	0.973573	1.04634e-30	0.911931
ENSGACG00000009251	0.0132997	2.32801e-09	0.0128392
ENSGACG00000015442	0.000869139	1.24648e-37	0.000869139
ENSGACG00000015443	5.53953e-05	1.98636e-43	5.53953e-05
ENSGACG00000015440	0.999999	6.66432e-19	0.0145604
ENSGACG00000015441	0.162822	1.43521e-22	0.126779
ENSGACG00000015446	0.524686	0.000577227	0.0758729
ENSGACG00000015447	7.77678e-05	5.83333e-40	7.77678e-05
ENSGACG00000015444	0.99969	8.04179e-16	0.0111452
ENSGACG00000015445	0.0213148	5.85877e-14	0.0207453
ENSGACG00000015449	0.00178891	2.51419e-29	0.00177642
ENSGACG00000018718	0.0055302	2.62259e-21	0.00545998
ENSGACG00000017969	0.00348439	3.09153e-36	0.00348439
ENSGACG00000017968	0.0480467	1.54147e-08	0.0480467
ENSGACG00000018711	0.0350684	2.05815e-12	0.03199
ENSGACG00000018713	0.847826	2.49234e-32	0.117555
ENSGACG00000018714	0.0173703	2.74249e-31	0.0151565
ENSGACG00000018717	1	1.19881e-30	0.000289553
ENSGACG00000018716	0.0250886	6.26638e-15	0.0212418
ENSGACG00000010009	0.202542	5.58888e-16	0.174774
ENSGACG00000010008	0.312434	5.88832e-23	0.260445
ENSGACG00000010004	1.18684e-07	0.000483687	0.000483806
ENSGACG00000020349	0.0190437	1.90503e-17	0.0190437
ENSGACG00000020341	9.17926e-05	9.63017e-48	9.17926e-05
ENSGACG00000020342	1.3748e-05	4.65615e-49	1.3748e-05
ENSGACG00000020345	0.986513	5.65737e-14	0.146355
ENSGACG00000020344	0.999956	2.05774e-23	0.107165
ENSGACG00000020347	0.20439	2.1311e-06	0.121704
ENSGACG00000020346	0.880123	4.32575e-11	0.0661646
ENSGACG00000001838	0.588833	4.70362e-05	0.162559
ENSGACG00000001830	6.39665e-05	8.20661e-46	6.39665e-05
ENSGACG00000001836	0.999987	3.3451e-25	0.0301888
ENSGACG00000007373	0.98775	1.24445e-19	0.266273
ENSGACG00000007372	0.0112297	4.43298e-13	0.0112297
ENSGACG00000007371	0.00273055	1.72843e-26	0.00268088
ENSGACG00000007370	0.113196	3.08583e-09	0.093548
ENSGACG00000007376	0.168982	3.02831e-07	0.168869
ENSGACG00000007374	0.068413	8.1594e-19	0.05516
ENSGACG00000007379	1	1.98938e-19	3.51453e-07
ENSGACG00000007378	1.73059e-05	1.4049e-46	1.73059e-05
ENSGACG00000001780	0.999074	6.91927e-10	0.323043
ENSGACG00000001782	0.00270241	7.71331e-35	0.00270241
ENSGACG00000001783	0.152087	1.76202e-08	0.0999383
ENSGACG00000010515	0.99912	8.42128e-15	0.63713
ENSGACG00000010514	0.0679642	9.45772e-14	0.0679642
ENSGACG00000014615	0.00344527	3.63355e-16	0.0034169
ENSGACG00000005205	0.0122481	1.5345e-11	0.0118049
ENSGACG00000005204	0.999459	7.27497e-11	0.00102937
ENSGACG00000005207	0.991405	2.39753e-10	0.0178278
ENSGACG00000005201	0.00282107	3.39127e-45	0.00282107
ENSGACG00000005202	0.0150191	3.54075e-36	0.0150191
ENSGACG00000005209	0.000673008	5.40994e-35	0.000673008
ENSGACG00000010519	0.0028122	3.26548e-18	0.0028063
ENSGACG00000004559	0.00146554	9.6328e-34	0.00146548
ENSGACG00000004552	0.510092	3.30731e-08	0.215756
ENSGACG00000004553	1.99533e-05	4.83779e-47	1.99533e-05
ENSGACG00000004550	0.952046	6.17577e-13	0.252194
ENSGACG00000004551	0.274016	0.000498678	0.274515
ENSGACG00000004557	7.62654e-05	3.27911e-39	7.62654e-05
ENSGACG00000004554	0.00439119	8.21007e-20	0.00433624
ENSGACG00000004555	0.00355274	2.99632e-21	0.00351882
ENSGACG00000001008	0.968649	1.29575e-09	0.29614
ENSGACG00000001002	0.086833	5.56976e-21	0.054864
ENSGACG00000001000	0.0812959	1.20959e-05	0.081308
ENSGACG00000001007	0.0305128	1.94115e-11	0.0284733
ENSGACG00000001006	0.999999	3.0479e-15	0.0677925
ENSGACG00000001005	0.00131314	2.18978e-34	0.00130196
ENSGACG00000011037	0.84342	0.002836	0.846256
ENSGACG00000011036	0.998386	1.19419e-13	0.0199883
ENSGACG00000011035	0.000344425	9.829e-43	0.000344425
ENSGACG00000011034	0.00116469	9.30247e-40	0.00116469
ENSGACG00000011033	0.478956	7.56756e-09	0.402242
ENSGACG00000011032	0.273993	6.03613e-20	0.126819
ENSGACG00000011031	0.215411	3.38781e-06	0.0998974
ENSGACG00000011030	0.514857	1.65221e-06	0.514859
ENSGACG00000000668	0.409101	3.69395e-06	0.409105
ENSGACG00000000660	0.0752344	1.31172e-06	0.0752357
ENSGACG00000000663	0.561514	1.17429e-11	0.561514
ENSGACG00000000664	0.00145115	8.15917e-18	0.00145115
ENSGACG00000000665	1.11743e-06	4.08749e-07	1.52618e-06
ENSGACG00000000666	0.00122573	0.00706778	0.00829352
ENSGACG00000000667	0.999529	3.04031e-23	0.609145
ENSGACG00000006842	0.105375	8.42569e-11	0.0923742
ENSGACG00000006840	0.000458584	7.09801e-42	0.000458584
ENSGACG00000006841	0.00156794	2.13692e-18	0.00156794
ENSGACG00000006846	0.309284	3.01177e-15	0.291651
ENSGACG00000006847	0.00191139	4.53445e-42	0.00191139
ENSGACG00000006844	0.0217515	1.72688e-30	0.0217515
ENSGACG00000006845	0.0382949	1.12896e-16	0.0331199
ENSGACG00000012415	0.0386958	2.09761e-19	0.0317608
ENSGACG00000012417	0.99733	3.94474e-19	0.947189
ENSGACG00000012410	0.0838131	2.57206e-35	0.0837426
ENSGACG00000012411	0.867632	7.5658e-11	0.144421
ENSGACG00000012413	0.999984	4.21415e-14	5.46048e-05
ENSGACG00000016568	0.764517	1.12428e-13	0.64958
ENSGACG00000016569	2.39576e-08	0.999227	0.999227
ENSGACG00000016564	0.00311614	1.50891e-17	0.00311084
ENSGACG00000016565	6.94786e-05	1.41712e-48	6.94786e-05
ENSGACG00000016566	1.44903e-06	0.0137361	0.0120668
ENSGACG00000016560	0.000973583	1.21377e-32	0.000973583
ENSGACG00000016561	0.960608	8.43602e-13	0.960608
ENSGACG00000016563	2.17291e-05	7.42251e-52	2.17291e-05
ENSGACG00000003319	0.0013214	6.43953e-30	0.00131274
ENSGACG00000003311	0.000452703	1.37448e-40	0.000452703
ENSGACG00000003310	0.228764	6.07418e-05	0.119151
ENSGACG00000003313	0.365312	3.4682e-19	0.364927
ENSGACG00000003312	0.0242193	5.38545e-15	0.0217793
ENSGACG00000003315	0.00110055	1.20855e-24	0.00109356
ENSGACG00000003314	0.139121	1.51244e-07	0.139121
ENSGACG00000003317	0.999073	6.74165e-16	0.00995273
ENSGACG00000003316	0.0146474	8.04608e-15	0.0140189
ENSGACG00000010816	0.88242	2.14271e-07	0.351341
ENSGACG00000010817	0.985524	3.32217e-13	0.0631567
ENSGACG00000010814	0.948939	6.70157e-11	0.143495
ENSGACG00000010815	0.0110972	9.17648e-14	0.0110972
ENSGACG00000010810	0.0110577	4.2387e-33	0.0106857
ENSGACG00000010818	0.00964571	6.51177e-08	0.00954173
ENSGACG00000010819	0.0162552	1.28478e-21	0.0145707
ENSGACG00000009018	0.0436733	1.81726e-13	0.0381953
ENSGACG00000009019	0.0395231	1.16114e-34	0.0388626
ENSGACG00000009014	0.655132	2.46682e-06	0.149108
ENSGACG00000009015	0.999906	2.37573e-10	0.00297156
ENSGACG00000009016	0.00483439	4.80342e-40	0.00480172
ENSGACG00000009017	0.945406	1.89238e-05	0.138903
ENSGACG00000009010	9.77178e-05	1.7804e-07	9.78959e-05
ENSGACG00000009011	0.235683	6.8786e-09	0.160239
ENSGACG00000009013	0.783393	1.32282e-10	0.320903
ENSGACG00000010104	0.270208	2.15671e-08	0.247292
ENSGACG00000010105	0.631103	6.59139e-42	0.630726
ENSGACG00000010106	0.228675	1.024e-26	0.112213
ENSGACG00000010107	0.343762	6.77906e-18	0.308745
ENSGACG00000010101	0.295212	1.10597e-08	0.295212
ENSGACG00000010102	0.317702	6.89086e-11	0.317702
ENSGACG00000010103	0.00730751	1.94275e-13	0.00730751
ENSGACG00000009902	0.946561	3.78017e-23	0.192404
ENSGACG00000009903	0.726497	3.77132e-31	0.101941
ENSGACG00000009900	0.0383887	1.20385e-12	0.0383887
ENSGACG00000009901	0.534078	3.17207e-18	0.510547
ENSGACG00000009906	0.00273639	2.45469e-33	0.0026907
ENSGACG00000009907	0.000975871	1.42082e-41	0.000975871
ENSGACG00000009904	0.993947	7.40018e-31	0.977989
ENSGACG00000009905	0.001651	6.99746e-17	0.001651
ENSGACG00000009908	0.918162	2.83012e-09	0.103572
ENSGACG00000009909	0.130466	3.32296e-06	0.130433
ENSGACG00000008057	3.01449e-05	2.88011e-46	3.01449e-05
ENSGACG00000008056	0.299776	5.01184e-08	0.190269
ENSGACG00000008055	3.87943e-05	0.169242	0.169281
ENSGACG00000008054	0.0134369	2.77309e-05	0.0131714
ENSGACG00000008052	0.0095487	4.37556e-07	0.00915685
ENSGACG00000008051	0.0332621	3.0037e-10	0.0283051
ENSGACG00000008050	0.013769	1.40836e-24	0.0123495
ENSGACG00000008058	0.119761	2.38521e-17	0.0863219
ENSGACG00000014801	0.377214	0.00782837	0.385042
ENSGACG00000015057	0.00403528	7.72423e-15	0.00403528
ENSGACG00000015056	0.000397722	3.61327e-17	0.000397722
ENSGACG00000015053	0.0906531	3.91918e-08	0.0602548
ENSGACG00000013857	0.169306	4.02689e-16	0.0892848
ENSGACG00000015058	0.388337	0.329454	0.71779
ENSGACG00000013855	0.000518229	7.15967e-35	0.000518229
ENSGACG00000014504	0.0239645	0.00814048	0.026449
ENSGACG00000014506	0.823461	8.26785e-27	0.113495
ENSGACG00000014500	0.00380634	1.45962e-07	0.00380649
ENSGACG00000014502	0.00906986	7.50379e-11	0.00880984
ENSGACG00000014503	0.798915	7.81376e-26	0.661611
ENSGACG00000014900	0.980023	2.93258e-09	0.11559
ENSGACG00000014901	0.947308	1.37634e-21	0.310065
ENSGACG00000014902	0.999626	6.69415e-11	0.000727791
ENSGACG00000014903	0.999629	1.4004e-15	0.0195222
ENSGACG00000014904	0.999259	3.16917e-23	0.855955
ENSGACG00000014905	0.212873	0.00214741	0.21502
ENSGACG00000014906	0.0936493	1.14546e-05	0.093452
ENSGACG00000014908	0.999712	2.73772e-26	0.109854
ENSGACG00000014909	0.0068353	1.80007e-25	0.00657192
ENSGACG00000020899	0.146411	5.82002e-15	0.09627
ENSGACG00000020895	0.0338809	7.40914e-07	0.0338643
ENSGACG00000020896	0.00104041	2.36567e-29	0.00104041
ENSGACG00000017349	0.796657	2.52241e-19	0.0712194
ENSGACG00000017348	1.87383e-05	3.52667e-07	1.9091e-05
ENSGACG00000017342	0.00150926	1.54162e-43	0.00150926
ENSGACG00000017341	0.000143099	3.38204e-49	0.000143099
ENSGACG00000017340	0.0664202	2.39794e-07	0.0482689
ENSGACG00000017347	0.000553166	1.08915e-35	0.000553166
ENSGACG00000017346	0.999997	1.23626e-17	0.0637799
ENSGACG00000014278	0.981683	1.59034e-24	0.0510258
ENSGACG00000018031	0.999948	3.31176e-14	0.000371111
ENSGACG00000018033	0.372572	2.18951e-12	0.319145
ENSGACG00000018034	0.041544	1.11618e-27	0.0388685
ENSGACG00000018035	0.0176011	0.00567929	0.0198111
ENSGACG00000018037	0.0078808	3.66723e-42	0.0078808
ENSGACG00000018695	0.998451	2.50492e-15	0.0596716
ENSGACG00000018696	0.998992	1.04046e-19	0.853106
ENSGACG00000018690	0.317293	8.34535e-08	0.155164
ENSGACG00000018691	0.00152817	0.00209344	0.003499
ENSGACG00000018693	0.99504	1.1056e-21	0.0341877
ENSGACG00000019349	0.0490981	8.7314e-10	0.049098
ENSGACG00000019348	0.999991	1.83485e-29	0.00694351
ENSGACG00000019341	0.567047	2.04186e-23	0.438033
ENSGACG00000019340	0.0124298	1.0485e-10	0.0124296
ENSGACG00000019343	0.00138659	4.13004e-30	0.00138659
ENSGACG00000019342	0.283968	4.28845e-13	0.188159
ENSGACG00000019345	0.99908	5.94845e-13	0.00713275
ENSGACG00000019344	0.0221034	6.23988e-34	0.0211597
ENSGACG00000019347	0.537874	2.88328e-09	0.537863
ENSGACG00000019346	0.782821	4.86252e-23	0.140892
ENSGACG00000005818	0.107501	8.28431e-11	0.107501
ENSGACG00000005811	0.000866101	2.85864e-37	0.000866101
ENSGACG00000005813	0.236975	1.59044e-28	0.233021
ENSGACG00000005814	0.309214	7.98449e-10	0.254342
ENSGACG00000005815	0.0364051	4.18541e-05	0.0362464
ENSGACG00000005816	0.00693289	2.67901e-37	0.00693289
ENSGACG00000005817	0.27509	6.43485e-09	0.250245
ENSGACG00000007084	7.9437e-05	4.48798e-42	7.9437e-05
ENSGACG00000007087	0.0173127	6.03794e-07	0.0170553
ENSGACG00000007086	0.984506	1.1649e-11	0.339575
ENSGACG00000007081	9.93075e-05	6.82436e-08	9.93758e-05
ENSGACG00000007080	0.274026	9.84027e-10	0.274026
ENSGACG00000018968	0.00076754	1.84316e-35	0.00076754
ENSGACG00000018966	0.0364251	3.21532e-09	0.0364251
ENSGACG00000018967	0.000340832	4.38922e-36	0.000340832
ENSGACG00000018965	0.621226	3.75822e-06	0.580044
ENSGACG00000007089	0.56863	2.69516e-06	0.0933858
ENSGACG00000018963	0.521488	3.01086e-21	0.313039
ENSGACG00000018960	0.0298249	3.37967e-28	0.0289763
ENSGACG00000018961	0.0313593	1.00594e-19	0.0265206
ENSGACG00000002415	0.0171306	2.36995e-19	0.0166777
ENSGACG00000002414	0.000136849	1.89651e-44	0.000136849
ENSGACG00000020138	0.0251056	0.000489062	0.0228486
ENSGACG00000020137	0.000939595	1.46456e-30	0.000935878
ENSGACG00000020134	0.000885759	7.86878e-34	0.000885759
ENSGACG00000020135	0.0343284	1.297e-14	0.0296352
ENSGACG00000020132	0.814363	1.30329e-13	0.360755
ENSGACG00000020133	0.0233116	7.55534e-12	0.0216072
ENSGACG00000020130	0.999993	4.19245e-16	0.784179
ENSGACG00000020131	0.0259529	1.64275e-14	0.0244879
ENSGACG00000001668	0.00362914	3.60614e-16	0.00359402
ENSGACG00000001662	0.999957	6.47014e-28	0.969857
ENSGACG00000001661	0.985442	4.53176e-09	0.0114215
ENSGACG00000001660	0.232963	8.35508e-25	0.23208
ENSGACG00000001667	0.00226716	1.09187e-26	0.00225503
ENSGACG00000001666	0.0287989	1.44906e-12	0.0281026
ENSGACG00000001665	0.0261442	5.87153e-22	0.0223815
ENSGACG00000001664	0.00354512	1.69003e-18	0.00352011
ENSGACG00000007500	6.0408e-06	0.819358	0.187634
ENSGACG00000007502	0.00289713	1.16646e-18	0.00289313
ENSGACG00000007503	0.00218493	4.51903e-16	0.00218493
ENSGACG00000007506	0.00162733	3.83124e-29	0.0016138
ENSGACG00000007508	0.0420255	2.22969e-25	0.0387269
ENSGACG00000007509	1.90705e-05	1.8808e-53	1.90705e-05
ENSGACG00000000048	0.971831	1.18537e-14	0.389225
ENSGACG00000000049	0.905389	9.13759e-08	0.051948
ENSGACG00000000040	2.72467e-09	3.83174e-07	3.85898e-07
ENSGACG00000000043	0.717066	3.48781e-10	0.13546
ENSGACG00000000047	0.996097	6.19369e-14	0.0328181
ENSGACG00000008215	0.997366	2.72327e-19	0.415524
ENSGACG00000008214	0.000250179	5.14268e-18	0.000250179
ENSGACG00000008217	0.0619882	3.15474e-07	0.0601425
ENSGACG00000008216	0.0402874	1.14895e-23	0.0388212
ENSGACG00000008210	0.48213	2.12198e-06	0.062954
ENSGACG00000006676	2.38821e-05	6.71363e-47	2.38821e-05
ENSGACG00000006678	0.0658157	3.53594e-06	0.0658192
ENSGACG00000008219	9.15938e-05	3.67113e-31	9.15938e-05
ENSGACG00000010225	0.100451	1.14027e-34	0.0976462
ENSGACG00000004749	0.00258707	1.74376e-29	0.00255466
ENSGACG00000010226	0.682327	9.63667e-05	0.661422
ENSGACG00000010221	0.00465116	6.35291e-19	0.00462055
ENSGACG00000010220	0.116136	8.2586e-05	0.0837563
ENSGACG00000010223	0.00837089	5.18972e-13	0.00798433
ENSGACG00000010222	0.060313	2.53391e-11	0.0432618
ENSGACG00000004743	0.110334	1.03811e-30	0.108457
ENSGACG00000004742	0.130548	3.16526e-34	0.0846156
ENSGACG00000004741	0.0875867	1.24998e-17	0.0594752
ENSGACG00000003532	0.00212105	3.95378e-35	0.00209837
ENSGACG00000003534	0.00323829	5.61819e-18	0.0032193
ENSGACG00000004744	0.180103	9.66317e-39	0.114364
ENSGACG00000016696	0.010707	1.8606e-12	0.0103316
ENSGACG00000016697	0.986235	1.98865e-08	0.663203
ENSGACG00000016694	0.15374	1.95428e-44	0.15374
ENSGACG00000016695	0.271773	4.35135e-28	0.269582
ENSGACG00000016692	0.017485	1.41034e-09	0.0167092
ENSGACG00000016693	0.0132876	1.00634e-08	0.0132866
ENSGACG00000016690	0.0115677	3.99641e-25	0.0110069
ENSGACG00000016698	0.0131485	9.44159e-30	0.0120877
ENSGACG00000016699	5.46061e-05	4.88259e-46	5.46061e-05
ENSGACG00000010599	5.78123e-05	2.05038e-43	5.78123e-05
ENSGACG00000010598	0.775664	6.97249e-15	0.134527
ENSGACG00000010597	0.000161452	4.74929e-38	0.000161452
ENSGACG00000010595	0.121342	2.69615e-19	0.072683
ENSGACG00000010594	0.00946108	2.33556e-10	0.00932896
ENSGACG00000010592	0.992387	2.76727e-11	0.511148
ENSGACG00000010591	0.0140201	1.25044e-30	0.0133828
ENSGACG00000010590	0.352054	1.34549e-05	0.237202
ENSGACG00000006207	0.00349856	1.17527e-13	0.00349856
ENSGACG00000011178	0.00910276	1.77747e-28	0.008897
ENSGACG00000011179	0.122524	0.0798969	0.0678257
ENSGACG00000011172	0.00010629	2.65226e-08	0.000106316
ENSGACG00000011170	0.973374	1.16239e-17	0.903516
ENSGACG00000011171	0.015015	5.52201e-10	0.015015
ENSGACG00000011176	0.00668938	8.66742e-39	0.00668938
ENSGACG00000011174	0.690364	2.14725e-08	0.650486
ENSGACG00000002370	0.103924	4.49817e-21	0.0637404
ENSGACG00000002371	3.96568e-05	4.63681e-05	8.60249e-05
ENSGACG00000002372	7.56164e-05	5.71596e-41	7.56164e-05
ENSGACG00000002373	0.999862	2.94587e-06	0.00167684
ENSGACG00000002374	0.385775	0.00112293	0.314996
ENSGACG00000002375	0.00125462	5.64925e-38	0.00125462
ENSGACG00000002376	0.999971	9.64802e-11	0.0120785
ENSGACG00000002377	0.00128144	3.60722e-24	0.00128144
ENSGACG00000002378	0.90563	2.57077e-06	0.0300169
ENSGACG00000002379	0.192464	1.68267e-35	0.182768
ENSGACG00000005615	0.038995	1.94427e-26	0.0301947
ENSGACG00000003294	0.331913	2.98637e-13	0.304154
ENSGACG00000003295	0.0375426	9.77176e-35	0.0372646
ENSGACG00000003296	0.48888	2.42032e-05	0.151298
ENSGACG00000003297	0.0708853	3.29769e-06	0.0708886
ENSGACG00000016339	0.00294252	3.84708e-37	0.00294252
ENSGACG00000003293	0.00267935	9.19017e-35	0.00266327
ENSGACG00000016334	0.442093	2.31604e-36	0.442038
ENSGACG00000016337	9.90112e-05	2.00005e-45	9.90112e-05
ENSGACG00000016336	0.015162	3.13235e-14	0.0148591
ENSGACG00000016331	0.000942947	5.70709e-32	0.000942947
ENSGACG00000016333	0.00014973	1.44018e-40	0.000149644
ENSGACG00000016332	1	1.22455e-16	2.37404e-06
ENSGACG00000016537	0.635793	1.16139e-09	0.508791
ENSGACG00000016536	0.00174871	4.07292e-38	0.00174871
ENSGACG00000016535	0.0102876	3.58021e-24	0.00981649
ENSGACG00000016534	0.0161005	7.10522e-13	0.0149456
ENSGACG00000016533	0.966943	1.28255e-11	0.0220036
ENSGACG00000016532	0.00438863	1.16386e-12	0.00438863
ENSGACG00000015677	0.000733878	3.08621e-46	0.000733878
ENSGACG00000015676	0.999992	2.448e-12	0.00208274
ENSGACG00000015671	0.978167	1.79412e-28	0.0638635
ENSGACG00000015670	1	3.15288e-21	1.89428e-05
ENSGACG00000015673	0.0136514	1.56899e-09	0.0135504
ENSGACG00000016530	0.985109	1.13576e-12	0.985109
ENSGACG00000015678	0.000497455	1.29498e-32	0.000497455
ENSGACG00000018503	0.999955	2.37718e-15	0.00248822
ENSGACG00000018506	0.97294	2.4445e-17	0.0145556
ENSGACG00000018507	0.00354833	8.55285e-33	0.00348303
ENSGACG00000011954	0.000136313	1.53694e-35	0.000136313
ENSGACG00000011955	0.0307261	5.45783e-08	0.0307261
ENSGACG00000011956	0.982699	1.65844e-10	0.982699
ENSGACG00000011950	0.00480477	3.44736e-29	0.00466895
ENSGACG00000011951	0.000413317	1.06262e-35	0.000412727
ENSGACG00000011952	0.00168563	6.54163e-08	0.00168569
ENSGACG00000011953	1	1.64036e-18	8.94779e-07
ENSGACG00000011958	0.00396764	1.67281e-30	0.00396764
ENSGACG00000011959	0.000259611	1.60111e-44	0.000259611
ENSGACG00000014203	0.414265	1.79447e-06	0.300488
ENSGACG00000014202	0.0816283	2.49647e-10	0.0816283
ENSGACG00000014201	0.0112518	6.11572e-12	0.011048
ENSGACG00000014200	0.00664876	3.35173e-30	0.00633747
ENSGACG00000014207	0.00107911	6.48521e-32	0.00107076
ENSGACG00000014205	0.0103114	4.09801e-22	0.00998165
ENSGACG00000014204	0.990329	9.74942e-47	0.990329
ENSGACG00000014209	0.99995	5.37607e-12	0.0453129
ENSGACG00000014208	0.988242	7.35762e-09	0.110019
ENSGACG00000008153	0.982329	3.12886e-11	0.0316706
ENSGACG00000008150	0.938546	3.74047e-06	0.032723
ENSGACG00000008151	0.000733569	8.3407e-39	0.000733569
ENSGACG00000008156	0.829798	1.7201e-06	0.628235
ENSGACG00000008157	0.141749	8.97234e-47	0.141749
ENSGACG00000008154	0.945444	3.91754e-09	0.116933
ENSGACG00000008158	0.994264	1.44452e-12	0.207119
ENSGACG00000008159	0.999293	5.50554e-24	0.00687136
ENSGACG00000019899	0.000875503	6.38874e-05	0.000937955
ENSGACG00000019898	0.00467838	7.9125e-39	0.00467838
ENSGACG00000019894	0.114125	0.000134663	0.11426
ENSGACG00000019897	0.997345	6.41366e-08	0.0172681
ENSGACG00000019891	0.304322	0.00015371	0.190595
ENSGACG00000019890	1.56904e-05	7.71672e-50	1.56904e-05
ENSGACG00000019892	3.83073e-13	1.55558e-06	1.55558e-06
ENSGACG00000020447	0.000144617	5.09538e-19	0.000144617
ENSGACG00000020444	0.999174	1.45796e-14	0.0733229
ENSGACG00000020445	0.00088074	1.12681e-32	0.00088074
ENSGACG00000020442	0.991157	1.91889e-12	0.0185687
ENSGACG00000020440	0.00046792	1.21367e-32	0.00046792
ENSGACG00000020441	0.999999	1.26163e-18	3.17475e-05
ENSGACG00000004848	0.992404	4.72815e-11	0.286935
ENSGACG00000020448	0.346902	3.53038e-07	0.346902
ENSGACG00000020449	0.175845	4.50446e-12	0.175845
ENSGACG00000019671	0.494112	2.95591e-13	0.494112
ENSGACG00000014281	0.16989	4.78724e-08	0.150936
ENSGACG00000014280	0.0252857	2.51961e-22	0.024364
ENSGACG00000019674	1	4.23039e-23	3.83665e-11
ENSGACG00000019677	0.027722	6.07416e-23	0.0269757
ENSGACG00000004231	0.827248	1.6731e-08	0.193863
ENSGACG00000004230	0.564724	1.80879e-08	0.202182
ENSGACG00000004237	0.0887362	5.41263e-29	0.0867463
ENSGACG00000004235	0.00539357	2.56888e-25	0.00533491
ENSGACG00000004234	0.000441417	5.33848e-31	0.000441417
ENSGACG00000004239	0.895703	1.67563e-19	0.379559
ENSGACG00000004238	0.301865	0.000964828	0.30283
ENSGACG00000011073	0.902541	1.84672e-08	0.0441653
ENSGACG00000011071	0.0035881	9.95099e-09	0.00358811
ENSGACG00000011070	0.0131921	5.48015e-27	0.0124213
ENSGACG00000002503	0.00674511	2.54762e-14	0.00674511
ENSGACG00000011074	0.997108	1.54733e-13	0.834566
ENSGACG00000019138	0.150137	1.32436e-14	0.118907
ENSGACG00000019139	0.0256201	5.91597e-08	0.0248538
ENSGACG00000019136	1	2.09342e-14	1.53954e-07
ENSGACG00000019137	0.0232256	1.05558e-10	0.0219465
ENSGACG00000019134	1	1.05229e-15	3.87174e-06
ENSGACG00000019135	1	3.57332e-31	0.831466
ENSGACG00000019132	6.70722e-15	0.223096	0.223096
ENSGACG00000019131	0.921868	3.25058e-08	0.230426
ENSGACG00000011184	0.0387554	7.29075e-10	0.0355077
ENSGACG00000008390	0.998141	6.94573e-10	0.00290244
ENSGACG00000008392	0.00385045	2.07544e-31	0.00385045
ENSGACG00000008393	0.998529	8.56538e-10	0.0018747
ENSGACG00000008394	0.0341451	4.47412e-06	0.0267805
ENSGACG00000008395	0.0342765	1.03951e-09	0.0313765
ENSGACG00000008396	0.0121762	1.64415e-35	0.0118428
ENSGACG00000008398	0.570462	9.1079e-07	0.16768
ENSGACG00000008399	0.133348	2.49097e-05	0.0955211
ENSGACG00000007710	0.0134912	4.41097e-41	0.0134912
ENSGACG00000007713	0.00980979	2.13315e-39	0.00980979
ENSGACG00000002943	0.00351904	6.49423e-28	0.00344098
ENSGACG00000002942	0.970754	1.51288e-23	0.868473
ENSGACG00000002941	0.999127	2.34738e-20	0.379376
ENSGACG00000007719	0.044658	2.58533e-46	0.044658
ENSGACG00000007718	0.999503	3.30033e-11	0.003408
ENSGACG00000002949	0.0697295	1.92778e-19	0.0568966
ENSGACG00000002948	0.822898	7.31957e-23	0.798567
ENSGACG00000013944	0.000154036	8.30081e-42	0.000154036
ENSGACG00000013947	0.0410408	9.15115e-12	0.037585
ENSGACG00000005628	0.0157277	1.10287e-10	0.014729
ENSGACG00000013941	0.820433	3.95875e-14	0.101788
ENSGACG00000013940	0.0276021	1.04544e-13	0.0250588
ENSGACG00000013943	0.473264	6.76069e-10	0.449175
ENSGACG00000013942	0.893247	1.06753e-09	0.139384
ENSGACG00000005623	0.194625	1.96613e-06	0.194588
ENSGACG00000005621	0.847189	9.7881e-12	0.786692
ENSGACG00000005626	0.00121913	2.2539e-18	0.00121913
ENSGACG00000005625	0.132882	1.29033e-08	0.098324
ENSGACG00000011188	0.955804	1.56134e-10	0.194406
ENSGACG00000009047	0.0027228	0.000435468	0.00311281
ENSGACG00000009046	0.0127539	2.61053e-19	0.0119976
ENSGACG00000009045	0.850137	7.14784e-07	0.093587
ENSGACG00000009044	0.00554123	4.58446e-35	0.00541816
ENSGACG00000009043	0.0184255	1.64535e-12	0.0177259
ENSGACG00000009042	0.00152588	6.34702e-36	0.00152588
ENSGACG00000009040	0.0159779	1.95408e-14	0.0159779
ENSGACG00000010419	0.267848	2.70309e-06	0.26777
ENSGACG00000003708	0.23721	1.47192e-13	0.227093
ENSGACG00000003709	0.00891242	2.29408e-09	0.00835079
ENSGACG00000003706	0.00147198	4.56914e-27	0.00147157
ENSGACG00000003707	0.842561	5.62027e-18	0.108336
ENSGACG00000010410	0.101164	1.56434e-27	0.0977783
ENSGACG00000003702	0.0514432	5.09935e-36	0.0513699
ENSGACG00000003703	0.00552163	7.3596e-13	0.005469
ENSGACG00000003700	7.60617e-05	4.80307e-52	7.60617e-05
ENSGACG00000012308	0.998522	9.08818e-12	0.000642285
ENSGACG00000012309	0.548147	9.79213e-22	0.432735
ENSGACG00000012304	0.0018972	6.41078e-33	0.00187559
ENSGACG00000012305	0.00525362	1.28656e-19	0.00515632
ENSGACG00000012306	0.0120746	6.36458e-10	0.0117857
ENSGACG00000012307	0.922278	3.09666e-14	0.0186009
ENSGACG00000012300	0.113368	6.56951e-07	0.0950929
ENSGACG00000012301	0.251213	4.96537e-08	0.251213
ENSGACG00000012302	0.000240377	5.23823e-18	0.000240377
ENSGACG00000012303	0.0681991	3.3193e-25	0.047512
ENSGACG00000014463	0.000186019	1.54708e-46	0.000186019
ENSGACG00000014462	0.9989	1.23837e-06	0.00701663
ENSGACG00000014461	0.68615	1.85538e-11	0.559063
ENSGACG00000014460	0.684695	1.99879e-07	0.684695
ENSGACG00000014467	0.000264706	1.71766e-47	0.000264706
ENSGACG00000014466	0.999021	2.35961e-20	0.00448934
ENSGACG00000014465	0.00311567	0.991343	0.51963
ENSGACG00000014464	0.604769	0.167654	0.352303
ENSGACG00000014469	0.0278687	1.75477e-08	0.0259785
ENSGACG00000014468	0.993793	6.25935e-12	0.00975176
ENSGACG00000000975	6.13925e-06	0.0175925	0.0175986
ENSGACG00000000976	0.971215	7.3962e-10	0.0105918
ENSGACG00000000970	0.0101667	5.74006e-08	0.00999315
ENSGACG00000011458	0.766827	1.07833e-06	0.384962
ENSGACG00000000972	0.92494	2.01334e-08	0.112445
ENSGACG00000000973	1	3.81647e-27	9.07774e-07
ENSGACG00000011457	0.000181501	1.26318e-46	0.000181501
ENSGACG00000011456	0.00610089	6.69559e-34	0.00610089
ENSGACG00000011450	0.169	0.000984308	0.0878291
ENSGACG00000011453	0.985838	1.49411e-09	0.0145625
ENSGACG00000011452	0.0548718	1.33832e-34	0.0543455
ENSGACG00000011509	0.000364845	4.40306e-18	0.000364845
ENSGACG00000014795	0.0364851	1.96557e-24	0.0355013
ENSGACG00000013166	0.0562614	4.5593e-06	0.0514413
ENSGACG00000013165	1	3.41892e-18	8.16471e-05
ENSGACG00000014796	0.631824	5.26711e-06	0.123579
ENSGACG00000013163	0.0704747	3.58193e-45	0.0704272
ENSGACG00000014793	1	2.00636e-17	3.13654e-06
ENSGACG00000013160	0.074896	9.40079e-15	0.0572775
ENSGACG00000014799	0.873874	1.4948e-06	0.873506
ENSGACG00000013169	0.133816	2.90952e-24	0.102659
ENSGACG00000013168	0.779271	4.3742e-17	0.606789
ENSGACG00000009709	0.00208685	1.33634e-05	0.00206143
ENSGACG00000009704	0.0037927	3.26036e-35	0.00367178
ENSGACG00000009705	0.00953562	2.69562e-18	0.00908781
ENSGACG00000009706	0.857643	5.56707e-29	0.719749
ENSGACG00000009707	4.94543e-05	5.36446e-46	4.94543e-05
ENSGACG00000009700	0.159579	1.3934e-24	0.106609
ENSGACG00000009701	0.0256846	1.2245e-26	0.023745
ENSGACG00000009702	0.997414	1.41631e-17	0.777201
ENSGACG00000009703	0.97647	4.10902e-18	0.0595278
ENSGACG00000016102	0.000518845	4.42402e-36	0.000518845
ENSGACG00000016100	0.490152	2.96246e-14	0.473357
ENSGACG00000016106	0.00217357	1.623e-31	0.00217006
ENSGACG00000016107	0.0171862	5.74692e-22	0.0164975
ENSGACG00000016108	0.0134384	1.87639e-26	0.0131586
ENSGACG00000017479	1	2.2036e-15	5.42734e-06
ENSGACG00000017478	0.986008	9.48213e-13	0.0985793
ENSGACG00000017473	0.885612	1.88333e-05	0.0893082
ENSGACG00000017472	0.409872	8.64417e-06	0.272845
ENSGACG00000017475	0.0426914	2.45172e-05	0.0426262
ENSGACG00000017474	0.999998	5.26217e-36	0.974666
ENSGACG00000017476	0.00681546	4.27764e-12	0.00681546
ENSGACG00000017830	0.395397	8.43606e-23	0.328761
ENSGACG00000017833	0.0283273	6.86052e-17	0.0242889
ENSGACG00000018824	0.999778	1.20491e-10	0.00200729
ENSGACG00000017835	0.416973	5.46499e-19	0.211037
ENSGACG00000017834	0.0064105	1.19194e-22	0.00630653
ENSGACG00000017837	0.975142	1.83234e-16	0.0459602
ENSGACG00000019446	1	1.0955e-26	5.53006e-09
ENSGACG00000019447	0.201745	1.74049e-06	0.201479
ENSGACG00000019444	0.999947	7.44419e-11	0.847123
ENSGACG00000019445	0.915193	1.99583e-10	0.909033
ENSGACG00000019442	0.00801246	6.10437e-31	0.00752299
ENSGACG00000019443	0.999756	5.24482e-22	0.000911504
ENSGACG00000019441	0.0230891	8.03031e-11	0.0230874
ENSGACG00000019448	0.0180052	1.31252e-09	0.0180053
ENSGACG00000006029	0.84897	0.000142045	0.32339
ENSGACG00000006020	0.0110196	9.27244e-17	0.0106882
ENSGACG00000006021	0.999238	2.99212e-07	0.00172542
ENSGACG00000006022	0.744556	2.91461e-12	0.744556
ENSGACG00000006023	0.105774	4.23029e-26	0.0667303
ENSGACG00000006024	0.00668905	6.74109e-15	0.00661551
ENSGACG00000006025	0.811292	1.19878e-13	0.293055
ENSGACG00000006026	0.217374	7.34645e-08	0.217357
ENSGACG00000004245	0.711629	2.28413e-26	0.0965545
ENSGACG00000004249	1	6.3436e-19	3.52952e-10
ENSGACG00000005428	0.999984	7.47396e-28	0.906663
ENSGACG00000005421	0.280773	1.3745e-06	0.17564
ENSGACG00000005423	0.827772	5.58709e-21	0.785558
ENSGACG00000005424	0.150089	3.22243e-20	0.079318
ENSGACG00000005427	0.00249618	1.25551e-22	0.0024869
ENSGACG00000005426	0.120745	2.47691e-07	0.120097
ENSGACG00000001559	0.499727	4.21736e-14	0.448293
ENSGACG00000001558	0.267316	4.54155e-25	0.108178
ENSGACG00000001551	0.649397	2.52366e-20	0.608719
ENSGACG00000001550	0.0330455	2.90248e-17	0.0298155
ENSGACG00000001553	0.0267542	6.30153e-32	0.0251613
ENSGACG00000001552	0.0384213	1.08285e-07	0.0380868
ENSGACG00000001555	0.715325	3.92461e-11	0.162603
ENSGACG00000001554	0.000173423	1.72645e-40	0.000173423
ENSGACG00000001557	0.999349	4.74908e-09	0.000968398
ENSGACG00000001556	0.999664	1.42906e-09	0.0019364
ENSGACG00000001083	0.489171	5.75367e-24	0.366799
ENSGACG00000001082	0.000147379	1.96658e-40	0.000147379
ENSGACG00000001081	0.0290449	2.04962e-08	0.0290449
ENSGACG00000001080	0.00814256	6.13959e-30	0.00794403
ENSGACG00000001087	0.00070311	8.05331e-39	0.00070311
ENSGACG00000001086	0.0446061	1.57301e-24	0.0365613
ENSGACG00000001085	0.0495409	0.000630393	0.0429422
ENSGACG00000004979	0.0770257	8.16619e-06	0.0770339
ENSGACG00000001089	0.783599	1.01151e-05	0.512191
ENSGACG00000001088	0.0014138	6.52233e-31	0.00139912
ENSGACG00000011850	0.000408219	1.36689e-32	0.000408219
ENSGACG00000007863	0.00934299	1.0836e-26	0.00896974
ENSGACG00000007861	0.000534461	1.66443e-42	0.000534461
ENSGACG00000007860	0.942702	4.22899e-29	0.797409
ENSGACG00000007867	0.993692	3.79676e-08	0.0987598
ENSGACG00000007865	0.0332704	3.37603e-14	0.0295241
ENSGACG00000018188	1	2.08725e-39	0.664535
ENSGACG00000018189	0.0425137	3.9562e-12	0.0348056
ENSGACG00000018458	0.00413248	3.55676e-16	0.00407681
ENSGACG00000018459	0.624729	4.56068e-11	0.624729
ENSGACG00000018457	0.999736	3.09569e-09	0.00168352
ENSGACG00000018454	3.4904e-05	8.42806e-46	3.4904e-05
ENSGACG00000018455	0.00760661	1.71305e-05	0.0074313
ENSGACG00000018452	0.0171225	4.24572e-19	0.015174
ENSGACG00000018450	0.038481	2.88021e-09	0.0348002
ENSGACG00000018451	0.69565	4.34386e-12	0.345347
ENSGACG00000019543	6.08219e-05	5.00621e-43	6.08219e-05
ENSGACG00000019542	0.000529616	3.20508e-44	0.000529616
ENSGACG00000007131	5.42804e-05	8.91838e-44	5.42804e-05
ENSGACG00000007130	0.977697	9.29085e-07	0.621281
ENSGACG00000007133	0.660499	8.92781e-14	0.256446
ENSGACG00000007135	0.00259371	5.36204e-19	0.00259371
ENSGACG00000007134	0.0274267	6.22706e-07	0.0274098
ENSGACG00000007136	0.910069	5.28942e-09	0.320567
ENSGACG00000007139	0.220474	9.32496e-07	0.220318
ENSGACG00000007138	0.000578604	1.64184e-17	0.000578604
ENSGACG00000013365	0.000224856	3.28545e-39	0.000224856
ENSGACG00000013367	0.0107753	2.41779e-06	0.0104005
ENSGACG00000013366	0.00626773	1.4244e-19	0.00609267
ENSGACG00000013360	0.132515	8.62691e-18	0.126152
ENSGACG00000013363	0.00707136	6.63129e-19	0.00681908
ENSGACG00000013362	0.00110302	5.92436e-31	0.00110302
ENSGACG00000013369	0.00483253	3.59509e-22	0.00474944
ENSGACG00000013368	0.0520453	0.000177862	0.0476484
ENSGACG00000002044	0.00464427	4.11015e-19	0.00457036
ENSGACG00000002045	0.00179741	8.38646e-28	0.00179668
ENSGACG00000002042	0.0125309	2.65857e-09	0.0125307
ENSGACG00000002040	0.999991	9.6461e-13	0.000115778
ENSGACG00000002041	0.999719	2.62006e-14	0.0160097
ENSGACG00000002048	0.00702922	2.0009e-32	0.00702922
ENSGACG00000002049	0.226202	0.000692297	0.0895324
ENSGACG00000003938	0.284319	1.24888e-09	0.284319
ENSGACG00000003934	0.136987	3.99081e-06	0.136991
ENSGACG00000003937	0.0473734	1.30558e-12	0.0446022
ENSGACG00000003936	0.604993	1.95904e-12	0.555642
ENSGACG00000003930	0.810585	7.02358e-17	0.754623
ENSGACG00000003932	0.0123655	2.74875e-12	0.0123655
ENSGACG00000016589	0.0144058	8.35328e-14	0.0136432
ENSGACG00000012973	0.43671	8.66179e-35	0.433149
ENSGACG00000012972	0.0865117	6.40033e-25	0.0735186
ENSGACG00000012971	1	3.14972e-19	1.30569e-06
ENSGACG00000012970	0.976179	7.96893e-37	0.818411
ENSGACG00000010188	0.689282	5.35223e-06	0.689287
ENSGACG00000010189	0.00946734	9.42404e-10	0.00946718
ENSGACG00000012975	0.00283643	4.112e-23	0.00283135
ENSGACG00000010184	0.00657287	3.86384e-16	0.00646861
ENSGACG00000010185	0.281765	7.73166e-30	0.26592
ENSGACG00000010186	0.00658491	5.59765e-21	0.00645451
ENSGACG00000010180	0.0036298	2.62716e-25	0.00357993
ENSGACG00000010181	1	6.8982e-31	9.80572e-13
ENSGACG00000010182	0.995979	1.82133e-17	0.264956
ENSGACG00000010183	0.260699	2.18772e-05	0.140314
ENSGACG00000009988	0.990634	1.97824e-21	0.936851
ENSGACG00000009982	0.968517	1.527e-11	0.336281
ENSGACG00000009980	0.0555703	1.36457e-06	0.0555717
ENSGACG00000009981	0.99992	1.21776e-12	0.000279596
ENSGACG00000009984	9.39443e-06	1.45776e-50	9.39443e-06
ENSGACG00000009985	0.00670453	1.86683e-19	0.00642274
ENSGACG00000000699	0.252603	5.84417e-13	0.174082
ENSGACG00000000698	0.00536432	2.60287e-23	0.00525163
ENSGACG00000008581	0.000685311	1.78304e-41	0.000685311
ENSGACG00000008580	0.398541	2.42991e-18	0.131162
ENSGACG00000008582	0.966205	5.08269e-06	0.0663843
ENSGACG00000008584	0.989241	0.00022962	0.395953
ENSGACG00000008587	0.0944303	0.00296213	0.0764979
ENSGACG00000008589	1	2.44136e-15	1.99718e-06
ENSGACG00000008588	0.000889292	3.15742e-28	0.00088645
ENSGACG00000000354	0.510114	1.54611e-14	0.0660318
ENSGACG00000000355	0.575621	3.70884e-05	0.575658
ENSGACG00000000356	0.0172987	4.05995e-07	0.0172989
ENSGACG00000000350	0.217512	5.66955e-08	0.215536
ENSGACG00000000351	0.999989	2.76413e-14	0.0255073
ENSGACG00000000353	0.0219797	9.88793e-13	0.0219797
ENSGACG00000011275	0.0201567	6.25462e-19	0.0190051
ENSGACG00000011277	0.999994	3.21355e-17	0.000120687
ENSGACG00000000358	0.890785	0.000266093	0.0241097
ENSGACG00000011270	0.00104213	0.00201301	0.00295939
ENSGACG00000008639	0.0368268	1.39571e-08	0.0340212
ENSGACG00000008638	0.10376	1.75461e-32	0.0868912
ENSGACG00000008632	0.00373772	2.07417e-30	0.00367587
ENSGACG00000008631	0.00891566	3.46486e-20	0.00884083
ENSGACG00000008630	0.000184463	8.38177e-47	0.000184463
ENSGACG00000008637	0.468959	1.10397e-26	0.448601
ENSGACG00000008636	0.00236521	7.64234e-26	0.00235212
ENSGACG00000008635	0.290881	2.84058e-07	0.243699
ENSGACG00000008634	0.237707	4.32681e-26	0.106758
ENSGACG00000014988	0.0151186	1.15806e-14	0.0147863
ENSGACG00000014989	0.0126207	3.24133e-22	0.0125411
ENSGACG00000014980	0.00109706	9.89646e-32	0.00109432
ENSGACG00000014981	0.0887855	2.28585e-16	0.0634036
ENSGACG00000014982	0.000457843	5.79514e-33	0.000457843
ENSGACG00000014983	0.000862277	4.96432e-16	0.000862277
ENSGACG00000014984	0.00613285	1.81011e-12	0.00613285
ENSGACG00000014985	0.00723771	2.53665e-21	0.00712892
ENSGACG00000014986	0.723268	3.61939e-13	0.392604
ENSGACG00000014987	0.99968	8.04951e-32	0.00927119
ENSGACG00000016722	0.000367544	2.22914e-36	0.000367544
ENSGACG00000016723	0.0309135	1.45542e-11	0.0270844
ENSGACG00000016720	0.145087	1.05162e-06	0.14493
ENSGACG00000016721	0.0045928	7.45065e-19	0.00456036
ENSGACG00000016726	0.0144532	1.9027e-08	0.0135791
ENSGACG00000016727	0.143102	2.93901e-13	0.101114
ENSGACG00000016724	0.0215205	5.82108e-36	0.0213251
ENSGACG00000016725	0.3111	5.60828e-07	0.170122
ENSGACG00000016728	0.997648	3.03412e-09	0.00459614
ENSGACG00000016729	0.56337	6.43151e-28	0.558905
ENSGACG00000010609	0.000125557	3.16562e-42	0.000125557
ENSGACG00000010608	0.00419112	2.57946e-45	0.00419112
ENSGACG00000010603	0.00581346	7.4605e-30	0.00570811
ENSGACG00000010601	0.050538	1.50589e-06	0.0505395
ENSGACG00000010600	0.00209099	2.46699e-32	0.00209099
ENSGACG00000010606	0.073375	1.36067e-06	0.066265
ENSGACG00000010605	0.00415538	1.13658e-25	0.00406513
ENSGACG00000010604	0.0472284	8.81287e-07	0.0472292
ENSGACG00000012119	0.15936	1.76646e-11	0.15936
ENSGACG00000012118	0.00121892	1.40584e-31	0.0012136
ENSGACG00000012115	0.0843946	3.85727e-06	0.0600358
ENSGACG00000012114	0.000291951	2.35509e-34	0.000291951
ENSGACG00000012117	0.00801663	5.45078e-22	0.00774651
ENSGACG00000012116	0.0738887	1.30816e-09	0.0738887
ENSGACG00000012113	0.273813	3.53543e-05	0.0642153
ENSGACG00000020815	0.0905541	3.13659e-26	0.0895268
ENSGACG00000020814	0.0177619	1.41828e-11	0.0166816
ENSGACG00000020817	0.0133572	2.46868e-34	0.0126856
ENSGACG00000020816	0.235947	7.93314e-08	0.235947
ENSGACG00000020811	0.0675744	3.83415e-07	0.0540495
ENSGACG00000020810	6.78832e-05	0.00791557	0.00791367
ENSGACG00000020813	0.0343214	1.02611e-23	0.0332798
ENSGACG00000020812	0.000336991	5.40154e-41	0.000336991
ENSGACG00000020819	0.184733	2.36585e-05	0.1303
ENSGACG00000014610	0.0290266	5.49962e-11	0.0264252
ENSGACG00000014611	0.0878021	4.40415e-09	0.0818706
ENSGACG00000014613	0.138216	7.7755e-32	0.128376
ENSGACG00000014614	0.706601	4.99103e-31	0.668938
ENSGACG00000013647	0.00304513	0.00013937	0.00317953
ENSGACG00000014616	1	2.89228e-25	7.48418e-06
ENSGACG00000014617	0.00360757	2.01978e-31	0.00354089
ENSGACG00000014618	1.84747e-05	3.07774e-50	1.84747e-05
ENSGACG00000014619	0.0421727	7.68363e-10	0.0390987
ENSGACG00000013648	0.717221	9.56037e-21	0.459244
ENSGACG00000013649	0.000766972	1.10004e-39	0.000766972
ENSGACG00000009515	0.154023	6.23708e-26	0.135342
ENSGACG00000009517	0.00585128	9.67727e-20	0.00580832
ENSGACG00000009511	0.985225	2.62013e-13	0.0278906
ENSGACG00000009510	0.00013736	1.50277e-38	0.00013736
ENSGACG00000009512	0.00283025	5.37624e-08	0.00276784
ENSGACG00000015561	0.947018	8.11459e-23	0.905048
ENSGACG00000015560	0.457826	4.43619e-16	0.118331
ENSGACG00000015563	0.99711	0.00288721	0.706015
ENSGACG00000015565	0.698487	1.29621e-21	0.387501
ENSGACG00000015567	0.00440892	6.42021e-16	0.00440892
ENSGACG00000015566	1	6.90728e-24	8.49617e-11
ENSGACG00000015568	2.66026e-06	1.89707e-55	2.66026e-06
ENSGACG00000018618	0.00742833	2.4521e-26	0.00732848
ENSGACG00000018619	0.0613705	4.22219e-34	0.0424987
ENSGACG00000018616	0.999956	2.63637e-11	0.0020547
ENSGACG00000018617	0.497418	6.92113e-17	0.0992037
ENSGACG00000018610	0.999996	2.38035e-08	0.845953
ENSGACG00000018611	0.183297	1.54046e-14	0.158073
ENSGACG00000018612	1	5.83275e-16	3.42751e-06
ENSGACG00000020869	0.00290924	1.17974e-15	0.00287706
ENSGACG00000007237	1.47396e-05	0.00180764	0.0017855
ENSGACG00000007234	0.996079	6.16714e-11	0.0429657
ENSGACG00000007235	0.0969612	8.76378e-07	0.0967297
ENSGACG00000007232	0.0434434	2.36652e-19	0.0409844
ENSGACG00000007233	0.0482503	5.38705e-13	0.0417243
ENSGACG00000007230	0.0254283	1.63545e-15	0.0227556
ENSGACG00000007231	0.0259198	1.03697e-12	0.0237685
ENSGACG00000007238	0.999998	4.92643e-18	0.000179826
ENSGACG00000007589	0.0298949	5.50006e-09	0.0298949
ENSGACG00000007580	0.00100188	3.38698e-16	0.00100188
ENSGACG00000007581	0.00399448	3.01513e-40	0.0038708
ENSGACG00000007582	0.00177478	1.46245e-34	0.00177478
ENSGACG00000007584	0.00270249	5.65974e-14	0.00270249
ENSGACG00000007586	0.999083	6.3896e-17	0.572809
ENSGACG00000006186	0.15453	1.24783e-25	0.153194
ENSGACG00000006185	0.33183	1.68796e-06	0.264676
ENSGACG00000006184	0.00634722	1.44971e-27	0.00628672
ENSGACG00000006183	6.36551e-05	0.0221556	0.0222193
ENSGACG00000006181	0.172736	4.63728e-05	0.111013
ENSGACG00000006180	0.999758	1.42634e-11	0.000201198
ENSGACG00000006189	0.43318	5.56081e-10	0.43318
ENSGACG00000006188	8.96367e-05	5.25864e-39	8.96367e-05
ENSGACG00000016788	0.000329555	2.02005e-45	0.000329555
ENSGACG00000001328	0.999989	5.26061e-23	0.359801
ENSGACG00000001327	0.151641	7.68169e-07	0.100737
ENSGACG00000001324	0.00533728	3.56677e-22	0.00525136
ENSGACG00000001323	0.88193	9.02232e-23	0.217595
ENSGACG00000002667	0.000135683	1.16148e-43	0.000135683
ENSGACG00000002664	0.00851708	3.41892e-14	0.00820473
ENSGACG00000002662	0.018745	1.01104e-09	0.0166537
ENSGACG00000002663	0.0204651	4.86481e-18	0.0190529
ENSGACG00000002660	0.047922	1.55702e-30	0.04722
ENSGACG00000002661	0.000820664	1.22559e-26	0.000820068
ENSGACG00000002668	0.727882	1.40242e-09	0.724383
ENSGACG00000002669	0.00238258	3.97912e-23	0.00235928
ENSGACG00000000749	0.0136894	3.02118e-10	0.0136886
ENSGACG00000000747	0.00161413	4.32109e-28	0.00160192
ENSGACG00000000745	0.00208895	5.37425e-32	0.00208895
ENSGACG00000000744	0.996261	4.05787e-20	0.0874701
ENSGACG00000000743	0.000447764	8.77668e-40	0.000447764
ENSGACG00000000740	0.00250895	3.92936e-28	0.00248177
ENSGACG00000016443	0.357252	2.1353e-06	0.0715136
ENSGACG00000016442	0.0022426	8.35251e-48	0.0022426
ENSGACG00000016441	0.99995	1.39341e-12	0.000196557
ENSGACG00000016440	0.999767	3.50635e-27	0.010433
ENSGACG00000016447	0.107431	2.98676e-25	0.103358
ENSGACG00000016444	0.0143485	2.62107e-14	0.0143485
ENSGACG00000006968	0.0110686	5.79119e-13	0.0110686
ENSGACG00000016449	0.999777	1.93467e-15	0.00256553
ENSGACG00000016448	4.02439e-05	1.44176e-49	4.02439e-05
ENSGACG00000012753	0.0358785	2.31539e-12	0.0317091
ENSGACG00000012751	0.999994	1.93665e-25	0.531827
ENSGACG00000012750	0.0462475	6.76379e-07	0.0462318
ENSGACG00000012757	0.146967	1.84899e-17	0.0819718
ENSGACG00000012756	0.913516	4.61502e-09	0.160378
ENSGACG00000012755	0.98388	1.94126e-25	0.0588383
ENSGACG00000012754	0.013954	7.12649e-17	0.0137146
ENSGACG00000012759	1	2.56515e-14	3.40277e-05
ENSGACG00000012758	0.521463	4.72841e-19	0.372411
ENSGACG00000003410	0.0914157	9.59053e-09	0.0914157
ENSGACG00000003218	0.000524804	4.57795e-39	0.000524804
ENSGACG00000003219	0.0393976	3.15437e-30	0.0333817
ENSGACG00000003214	0.0287486	5.88875e-17	0.0270329
ENSGACG00000003216	0.00176505	1.92263e-29	0.00176505
ENSGACG00000003217	0.999994	1.20112e-13	0.00522332
ENSGACG00000003210	0.0193025	1.86516e-11	0.0182235
ENSGACG00000003211	0.0179896	1.01012e-29	0.0176948
ENSGACG00000003212	0.0327773	4.55057e-33	0.0327773
ENSGACG00000013080	0.00119559	1.90664e-39	0.00119559
ENSGACG00000013081	0.526787	3.86458e-24	0.137308
ENSGACG00000013083	0.00538292	2.28358e-13	0.00538292
ENSGACG00000013084	0.0317803	2.53732e-31	0.0306168
ENSGACG00000013085	0.00588091	1.107e-09	0.00587591
ENSGACG00000013086	0.828574	9.01023e-21	0.0466048
ENSGACG00000013087	0.999926	5.79879e-14	0.00117296
ENSGACG00000013088	0.0795395	5.09477e-06	0.0795445
ENSGACG00000009353	0.919702	7.12675e-32	0.911441
ENSGACG00000009351	0.999991	3.85969e-14	4.08338e-05
ENSGACG00000009350	0.657528	7.28389e-06	0.114381
ENSGACG00000009357	2.03985e-06	2.35789e-07	2.27564e-06
ENSGACG00000009356	0.104682	2.40789e-16	0.0675499
ENSGACG00000009355	0.943028	9.70869e-13	0.943028
ENSGACG00000009354	0.0443916	1.40213e-08	0.0443916
ENSGACG00000009358	1	1.31331e-12	0.128633
ENSGACG00000022602	0.140668	0.00011402	0.140782
ENSGACG00000010069	4.75346e-05	1.17758e-40	4.75346e-05
ENSGACG00000010068	0.0153769	6.70533e-38	0.0153769
ENSGACG00000010063	0.000608599	9.95632e-35	0.000608599
ENSGACG00000010062	0.0395026	1.92384e-07	0.0395028
ENSGACG00000010061	0.0105564	4.6931e-10	0.0101745
ENSGACG00000010060	0.00318506	1.25997e-16	0.00318506
ENSGACG00000010067	1.65934e-05	1.07268e-50	1.65934e-05
ENSGACG00000010066	0.787211	7.50068e-06	0.114189
ENSGACG00000010065	0.999476	7.08431e-10	0.000410077
ENSGACG00000009821	0.0108236	1.91685e-12	0.0104476
ENSGACG00000009820	0.55147	1.51899e-20	0.501133
ENSGACG00000009823	0.0529241	1.50606e-06	0.0529256
ENSGACG00000009822	0.545238	3.06044e-05	0.247168
ENSGACG00000009825	0.000146205	0.00609692	0.00620291
ENSGACG00000009824	0.00148076	1.62169e-36	0.00148076
ENSGACG00000009827	0.674075	6.07069e-06	0.105666
ENSGACG00000009826	0.997987	3.50891e-15	0.00993435
ENSGACG00000009829	0.993715	5.99819e-12	0.00443812
ENSGACG00000009828	0.000311966	7.62373e-34	0.000311966
ENSGACG00000015158	0.700038	1.83641e-06	0.229521
ENSGACG00000015159	0.123409	0.000780249	0.121717
ENSGACG00000015150	0.0031345	2.38517e-13	0.0031345
ENSGACG00000015152	0.0437171	1.38679e-15	0.0429794
ENSGACG00000015153	0.50206	5.1808e-08	0.502055
ENSGACG00000015154	0.000289479	6.06418e-40	0.000289479
ENSGACG00000015157	0.000472577	4.75071e-18	0.000472577
ENSGACG00000019817	0.660616	1.00498e-06	0.660538
ENSGACG00000019816	0.000958267	1.866e-16	0.000958267
ENSGACG00000019811	0.0107302	5.60445e-16	0.0103463
ENSGACG00000019810	0.00243831	2.50783e-35	0.00242893
ENSGACG00000019819	0.312313	4.75481e-38	0.310075
ENSGACG00000019818	0.00703926	2.67278e-29	0.00668189
ENSGACG00000020995	0.332809	0.00055624	0.333365
ENSGACG00000015848	0.996129	1.64746e-08	0.0105217
ENSGACG00000015849	0.0226768	3.6686e-15	0.0207133
ENSGACG00000015846	0.999998	1.55935e-11	0.750843
ENSGACG00000015847	0.0127548	0.000330317	0.0130852
ENSGACG00000015844	0.96421	4.50044e-12	0.96421
ENSGACG00000015840	0.00814307	9.00709e-12	0.00814307
ENSGACG00000015841	0.0134214	1.28437e-24	0.0125594
ENSGACG00000017570	0.0592026	6.22884e-06	0.059143
ENSGACG00000017571	0.0843975	4.22747e-20	0.0722775
ENSGACG00000017572	0.0480282	6.13077e-26	0.0371731
ENSGACG00000017574	0.0851421	3.91959e-06	0.0851353
ENSGACG00000017575	0.00020423	6.77366e-39	0.00020423
ENSGACG00000017576	0.00312638	5.97933e-25	0.0030748
ENSGACG00000017577	0.0003334	3.40101e-41	0.0003334
ENSGACG00000017578	0.128405	3.85589e-26	0.0933037
ENSGACG00000017579	0.00477498	1.61913e-24	0.00467264
ENSGACG00000000159	0.999742	3.09345e-28	0.217364
ENSGACG00000014005	0.0403987	9.73514e-11	0.0403987
ENSGACG00000014007	0.0488853	4.92839e-17	0.0452271
ENSGACG00000014006	0.000206663	1.31702e-18	0.000206663
ENSGACG00000014009	0.000258489	1.95404e-39	0.000258489
ENSGACG00000018809	0.999791	1.01425e-11	0.228366
ENSGACG00000018808	0.906063	1.80078e-16	0.248925
ENSGACG00000018805	0.93269	3.32187e-07	0.137538
ENSGACG00000018804	0.00149645	5.04238e-27	0.00148263
ENSGACG00000018807	0.000149402	9.5868e-47	0.000149402
ENSGACG00000018806	0.0530769	6.66365e-05	0.0486891
ENSGACG00000018800	0.0126348	2.75411e-36	0.0126348
ENSGACG00000018803	0.999998	2.35353e-11	0.0126506
ENSGACG00000018802	0.0010919	2.39183e-25	0.0010919
ENSGACG00000011056	0.0753616	8.70319e-26	0.06253
ENSGACG00000013249	0.00390236	8.45277e-36	0.00381025
ENSGACG00000004956	0.40996	9.22667e-06	0.196972
ENSGACG00000004954	0.991515	1.94309e-07	0.991515
ENSGACG00000004955	0.999663	1.52917e-31	0.986592
ENSGACG00000004952	0.234463	3.83458e-08	0.184143
ENSGACG00000004953	0.0753515	5.04152e-11	0.0634568
ENSGACG00000004950	0.0963557	2.47877e-19	0.0673879
ENSGACG00000004951	0.00524405	1.58583e-17	0.00521979
ENSGACG00000004958	0.0145511	5.68598e-15	0.0143772
ENSGACG00000004959	0.00590022	1.16455e-45	0.00590022
ENSGACG00000013970	0.999532	1.20688e-09	0.00537434
ENSGACG00000013971	0.807371	7.93599e-16	0.599371
ENSGACG00000013973	0.0157179	3.11965e-23	0.0154109
ENSGACG00000013974	0.999521	7.9048e-37	0.992791
ENSGACG00000013976	0.0172429	1.28663e-10	0.0172429
ENSGACG00000020767	0.999857	6.37075e-29	0.00519619
ENSGACG00000020766	0.00220897	3.71139e-36	0.00220302
ENSGACG00000020765	0.00495244	2.36733e-14	0.00490767
ENSGACG00000020764	0.00184748	4.81839e-24	0.00184042
ENSGACG00000020763	0.0162255	6.62471e-22	0.0145265
ENSGACG00000020762	0.291594	2.23694e-13	0.0963432
ENSGACG00000020761	0.0198737	7.70644e-18	0.0186225
ENSGACG00000020760	0.000167246	5.44153e-19	0.000167246
ENSGACG00000020768	0.0145628	7.01407e-25	0.0137914
ENSGACG00000011701	0.241001	8.46533e-05	0.241085
ENSGACG00000005339	0.0246408	5.3194e-25	0.0217385
ENSGACG00000000129	0.166709	6.6693e-05	0.166775
ENSGACG00000000128	0.235408	1.91151e-06	0.196748
ENSGACG00000005331	0.999932	3.91402e-18	0.00111461
ENSGACG00000005330	0.011198	2.13378e-14	0.010637
ENSGACG00000005333	0.0236215	1.38934e-13	0.0236215
ENSGACG00000005332	0.0264428	7.8574e-33	0.0264428
ENSGACG00000005334	0.441393	3.84627e-08	0.0703079
ENSGACG00000007799	0.00238135	3.51663e-24	0.00236776
ENSGACG00000007798	0.189598	3.27254e-12	0.157549
ENSGACG00000007791	0.0624087	1.66716e-22	0.0514039
ENSGACG00000007790	0.826971	4.68711e-08	0.237125
ENSGACG00000007793	0.359563	1.45916e-08	0.359563
ENSGACG00000007792	0.917123	1.64977e-15	0.0775309
ENSGACG00000007795	0.716071	1.80031e-24	0.393077
ENSGACG00000007797	0.000836048	8.3292e-31	0.000836048
ENSGACG00000007796	0.999998	3.56968e-14	6.08494e-05
ENSGACG00000008319	0.00530275	9.6194e-14	0.00530275
ENSGACG00000008311	0.0339386	1.28031e-31	0.0294998
ENSGACG00000008312	0.249008	5.10128e-31	0.246606
ENSGACG00000008313	0.0113125	4.65818e-22	0.010727
ENSGACG00000008315	0.999986	2.90301e-09	0.00152915
ENSGACG00000008317	0.029456	2.2243e-29	0.0285194
ENSGACG00000003475	0.267117	1.64544e-07	0.267089
ENSGACG00000003476	0.274173	0.000439407	0.158703
ENSGACG00000003477	0.999998	2.50639e-18	0.945081
ENSGACG00000003470	0.780018	7.40062e-11	0.219855
ENSGACG00000003471	1	1.34034e-25	1.78581e-11
ENSGACG00000003472	0.0604007	3.79449e-17	0.0552472
ENSGACG00000003473	0.997716	6.09458e-08	0.00901971
ENSGACG00000016955	0.00450342	9.33767e-32	0.00446554
ENSGACG00000016957	0.0301297	4.06438e-08	0.0301298
ENSGACG00000016956	0.0733586	2.60457e-09	0.0600262
ENSGACG00000016951	0.00282511	1.56904e-33	0.00275525
ENSGACG00000016953	0.851364	4.967e-06	0.022639
ENSGACG00000016958	0.00791854	2.18276e-36	0.00791854
ENSGACG00000006448	0.122677	0.0127291	0.0838962
ENSGACG00000006449	0.000503374	7.15756e-38	0.000503374
ENSGACG00000006447	0.159384	7.78713e-15	0.144982
ENSGACG00000006444	0.015031	1.44924e-05	0.0150455
ENSGACG00000006445	0.952283	1.31529e-14	0.904422
ENSGACG00000006442	0.0593107	1.68342e-12	0.0430275
ENSGACG00000006443	0.00974878	6.60359e-28	0.00941678
ENSGACG00000006440	0.0559715	2.19926e-09	0.0447082
ENSGACG00000004170	0.777559	6.83608e-08	0.104743
ENSGACG00000004171	0.00133764	1.50379e-28	0.00132984
ENSGACG00000004172	0.00921154	7.50817e-31	0.00850051
ENSGACG00000004173	0.119012	1.20525e-22	0.0881385
ENSGACG00000004174	0.015991	1.42044e-37	0.0159502
ENSGACG00000004175	0.016748	0.000248679	0.016552
ENSGACG00000003780	0.76788	1.1378e-06	0.766566
ENSGACG00000004177	0.0028282	3.12147e-34	0.0028282
ENSGACG00000004178	0.981521	1.84891e-33	0.903258
ENSGACG00000004179	0.832962	1.3698e-26	0.395523
ENSGACG00000003789	0.210941	1.3751e-14	0.195467
ENSGACG00000002789	0.00083618	3.21045e-42	0.00083618
ENSGACG00000002788	0.0718807	3.46893e-17	0.0603164
ENSGACG00000002785	0.13286	6.31882e-07	0.132861
ENSGACG00000002781	0.00976981	1.35024e-27	0.00976981
ENSGACG00000002783	0.317874	1.87526e-05	0.0929753
ENSGACG00000002782	0.000458313	1.26283e-32	0.00045825
ENSGACG00000011722	0.998847	7.84787e-20	0.0146831
ENSGACG00000011720	0.149101	1.5879e-05	0.105374
ENSGACG00000011727	0.958553	3.77753e-09	0.186408
ENSGACG00000011725	0.000764082	2.70984e-36	0.000764082
ENSGACG00000011729	0.407879	1.65424e-06	0.407881
ENSGACG00000011728	0.0234711	7.84239e-06	0.0234789
ENSGACG00000002439	0.981209	9.01455e-38	0.979348
ENSGACG00000002438	0.772219	1.6895e-16	0.162699
ENSGACG00000000468	0.328327	0.000441901	0.328769
ENSGACG00000000469	0.00339714	3.22859e-21	0.00339714
ENSGACG00000000462	0.0740576	1.09718e-06	0.0740587
ENSGACG00000000463	0.574843	1.59227e-07	0.437242
ENSGACG00000000460	0.36858	0.00101843	0.268821
ENSGACG00000000461	9.85561e-05	2.93572e-39	9.85561e-05
ENSGACG00000000466	0.00707671	2.65927e-30	0.00694767
ENSGACG00000000467	0.0856153	6.88891e-22	0.0601996
ENSGACG00000000464	0.441401	1.51188e-18	0.40161
ENSGACG00000000465	0.0373013	1.27111e-07	0.0373015
ENSGACG00000013477	0.000850801	3.94464e-23	0.000850801
ENSGACG00000013476	0.61361	3.19382e-14	0.492244
ENSGACG00000013471	0.0954756	3.31005e-30	0.0895157
ENSGACG00000013470	1	1.88023e-27	1.28519e-13
ENSGACG00000013473	0.999997	8.87202e-10	0.000991647
ENSGACG00000013472	0.986623	0.000204025	0.00967132
ENSGACG00000013478	0.0526715	1.53843e-17	0.0414582
ENSGACG00000009369	0.999902	9.74044e-11	0.000730113
ENSGACG00000015738	0.00640981	5.09814e-13	0.00624796
ENSGACG00000015739	0.441836	1.69008e-21	0.226974
ENSGACG00000010928	0.00186961	4.80392e-15	0.00186961
ENSGACG00000010929	0.00750746	1.23074e-33	0.00729554
ENSGACG00000015730	0.00405322	9.58806e-32	0.00392496
ENSGACG00000015731	0.777689	3.24065e-16	0.137781
ENSGACG00000015733	0.216668	2.4917e-05	0.216004
ENSGACG00000015734	0.000352617	5.18021e-18	0.000352617
ENSGACG00000015735	0.00215547	2.08984e-23	0.00214555
ENSGACG00000015736	0.334107	7.2942e-07	0.26793
ENSGACG00000015737	0.885408	9.75798e-11	0.0403479
ENSGACG00000016188	0.0247578	1.46892e-13	0.0230976
ENSGACG00000016182	0.000214722	5.23262e-41	0.000214722
ENSGACG00000016183	0.00728732	5.9319e-37	0.00700305
ENSGACG00000016180	0.111846	8.27019e-05	0.0774413
ENSGACG00000016186	0.494776	8.95279e-37	0.491631
ENSGACG00000016187	0.989911	2.34274e-29	0.982496
ENSGACG00000016184	0.0255422	2.4029e-16	0.0243989
ENSGACG00000016185	0.0722264	1.43687e-36	0.0722264
ENSGACG00000008875	0.0688175	1.97348e-14	0.0688175
ENSGACG00000008874	0.512718	4.46807e-17	0.109488
ENSGACG00000008876	0.999997	2.36269e-14	2.12018e-05
ENSGACG00000008870	1.10733e-08	0.137741	0.137741
ENSGACG00000008872	0.115496	0.884503	0.864023
ENSGACG00000008879	1	1.66823e-18	9.94401e-05
ENSGACG00000008878	0.008955	1.31893e-17	0.00846202
ENSGACG00000013291	0.990545	3.16372e-19	0.920213
ENSGACG00000013290	0.972706	3.03673e-27	0.815587
ENSGACG00000013292	0.0323507	0.000273569	0.0326242
ENSGACG00000013295	0.0157892	2.68762e-14	0.0157892
ENSGACG00000013294	0.0697384	1.7187e-22	0.0485611
ENSGACG00000013297	0.00267798	2.15257e-31	0.00267684
ENSGACG00000013296	0.016273	8.82239e-12	0.0153475
ENSGACG00000013299	0.102267	7.62804e-06	0.0832174
ENSGACG00000013298	0.00403333	2.96423e-41	0.00403333
ENSGACG00000014126	0.0344449	1.79179e-07	0.031989
ENSGACG00000014127	0.998319	8.31507e-10	0.0572384
ENSGACG00000014124	0.00204708	7.29742e-15	0.00204708
ENSGACG00000014125	0.00288539	2.55459e-31	0.0028425
ENSGACG00000014122	0.999756	1.86147e-10	0.000435702
ENSGACG00000014120	0.109084	8.52238e-19	0.0878204
ENSGACG00000014121	0.417266	1.58099e-07	0.285701
ENSGACG00000014128	0.999853	8.06627e-10	0.04098
ENSGACG00000014129	0.00263481	5.76635e-26	0.00263133
ENSGACG00000019990	0.999992	5.69854e-16	8.76886e-05
ENSGACG00000019991	0.272129	2.88114e-20	0.197306
ENSGACG00000019992	0.656333	1.16914e-07	0.0975926
ENSGACG00000019993	0.617333	5.38959e-06	0.095019
ENSGACG00000019994	0.00661331	2.03252e-31	0.00655169
ENSGACG00000019995	0.0127579	9.71392e-12	0.0127576
ENSGACG00000019997	0.999999	2.19581e-16	1.16428e-05
ENSGACG00000019999	0.892593	0.000209891	0.153161
ENSGACG00000015297	0.955652	4.72344e-10	0.911991
ENSGACG00000015296	0.00561504	6.95296e-33	0.00536476
ENSGACG00000015295	0.996807	1.16181e-20	0.0807658
ENSGACG00000015294	0.007359	1.06983e-05	0.00707595
ENSGACG00000015293	0.0157931	5.04794e-32	0.0138805
ENSGACG00000015292	0.00300024	2.4259e-22	0.00297841
ENSGACG00000015291	0.00814556	9.40455e-27	0.00776516
ENSGACG00000015290	0.0374594	4.90393e-09	0.0343937
ENSGACG00000015299	0.00657092	1.50731e-13	0.00647989
ENSGACG00000015298	0.878728	7.75454e-06	0.0221609
ENSGACG00000010401	0.972573	1.62423e-22	0.410416
ENSGACG00000010403	0.430823	9.45563e-06	0.252227
ENSGACG00000010402	0.44557	1.18813e-05	0.445582
ENSGACG00000010405	0.999998	1.46975e-23	0.219986
ENSGACG00000010407	0.000227956	1.40962e-06	0.000229366
ENSGACG00000020565	0.751584	9.27462e-18	0.687626
ENSGACG00000020564	0.00349442	1.09043e-08	0.00349443
ENSGACG00000020567	0.907673	2.77317e-08	0.907663
ENSGACG00000020566	6.99559e-12	3.23379e-09	3.24079e-09
ENSGACG00000020561	0.00328865	2.75564e-31	0.00324049
ENSGACG00000020560	0.71855	5.22191e-06	0.221282
ENSGACG00000020563	0.999784	7.65456e-15	0.00140931
ENSGACG00000020562	0.0415066	3.93382e-09	0.0359201
ENSGACG00000020569	0.00127352	1.89476e-16	0.00127352
ENSGACG00000020568	0.511147	3.12269e-09	0.511147
ENSGACG00000017840	7.25101e-08	1	0.999998
ENSGACG00000004376	0.000526789	3.6746e-35	0.000526789
ENSGACG00000004377	0.0074422	1.05464e-13	0.0074422
ENSGACG00000004374	0.941861	2.57146e-17	0.913926
ENSGACG00000004375	0.141496	1.72422e-20	0.135466
ENSGACG00000004372	0.101992	3.28505e-06	0.0746551
ENSGACG00000004370	1.7079e-05	7.4919e-51	1.7079e-05
ENSGACG00000004378	0.00099713	4.01055e-34	0.00099713
ENSGACG00000004379	0.22459	7.72605e-24	0.223131
ENSGACG00000018108	0.000616546	7.01621e-07	0.000617248
ENSGACG00000018109	0.914031	3.31966e-08	0.0358507
ENSGACG00000018104	0.00954666	1.26513e-13	0.00918151
ENSGACG00000018105	0.999998	1.73368e-20	0.00064592
ENSGACG00000018106	0.763693	0.00431234	0.3224
ENSGACG00000018100	0.770142	1.26616e-06	0.0983687
ENSGACG00000018101	0.00687021	2.77559e-32	0.00681564
ENSGACG00000018103	0.0259516	5.04354e-11	0.0241685
ENSGACG00000019767	0.00503629	3.5328e-18	0.00499827
ENSGACG00000019766	0.0818179	1.9023e-07	0.0818181
ENSGACG00000019765	0.0039591	1.8733e-32	0.0039591
ENSGACG00000019764	0.0103388	3.56483e-14	0.0100409
ENSGACG00000019762	0.0298632	1.84897e-14	0.0288856
ENSGACG00000019761	0.999333	9.68475e-33	0.867886
ENSGACG00000019760	6.06148e-05	1.19482e-41	6.06148e-05
ENSGACG00000005964	0.405635	6.60762e-37	0.370981
ENSGACG00000005965	0.992563	8.08626e-10	0.0196293
ENSGACG00000005966	0.0169775	5.43432e-05	0.0170318
ENSGACG00000005967	1	1.17023e-16	3.3928e-08
ENSGACG00000005960	0.000146602	3.02741e-41	0.000146602
ENSGACG00000005961	0.980374	1.1133e-21	0.103157
ENSGACG00000019769	0.0415446	1.03333e-10	0.0390367
ENSGACG00000019768	0.98905	8.62275e-11	0.0722
ENSGACG00000021310	0.060332	3.2099e-06	0.0603352
ENSGACG00000006267	1	1.58578e-30	0.000293059
ENSGACG00000006264	1	2.03225e-12	0.0749121
ENSGACG00000006262	0.0119562	2.50626e-15	0.0116341
ENSGACG00000006263	0.00288191	2.59312e-16	0.00288191
ENSGACG00000006260	0.00801429	2.01515e-11	0.00769364
ENSGACG00000020043	1	2.37842e-35	0.995415
ENSGACG00000020040	1	7.42548e-22	0.384538
ENSGACG00000020041	0.00746796	5.87985e-31	0.00743179
ENSGACG00000020046	0.759415	9.8022e-08	0.124301
ENSGACG00000020045	0.0598584	2.4576e-10	0.058128
ENSGACG00000020048	0.382079	8.04766e-15	0.263015
ENSGACG00000020049	0.0235726	4.00488e-28	0.023541
ENSGACG00000007614	0.876062	1.10578e-10	0.627523
ENSGACG00000007615	0.999972	2.40776e-11	0.000134027
ENSGACG00000007616	0.000375907	1.34205e-33	0.000375907
ENSGACG00000007617	0.0680025	4.21489e-16	0.0568787
ENSGACG00000007610	0.029049	2.80659e-05	0.029077
ENSGACG00000007611	0.00274303	1.00542e-23	0.00272824
ENSGACG00000007612	0.000433752	2.92707e-18	0.000433752
ENSGACG00000007613	0.000136642	2.66131e-42	0.000136642
ENSGACG00000007618	0.783181	0.000104068	0.110804
ENSGACG00000007619	0.321507	1.04257e-05	0.151225
ENSGACG00000005108	1	5.04773e-26	8.22401e-07
ENSGACG00000005109	0.143889	4.5866e-08	0.093244
ENSGACG00000005106	0.984538	1.43438e-23	0.791595
ENSGACG00000005107	0.999329	1.41652e-27	0.0538981
ENSGACG00000005104	0.943247	4.93833e-09	0.0289176
ENSGACG00000005105	1	1.31997e-19	2.03271e-08
ENSGACG00000005102	0.00197024	1.97651e-36	0.00196985
ENSGACG00000005103	0.0857769	5.86832e-22	0.0691423
ENSGACG00000005100	0.041977	8.21769e-09	0.041977
ENSGACG00000005101	1	2.00119e-24	2.24332e-06
ENSGACG00000008509	0.990277	5.05357e-08	0.703548
ENSGACG00000008508	0.579374	1.80691e-08	0.190504
ENSGACG00000008501	0.662915	4.86474e-05	0.170556
ENSGACG00000008500	0.0505719	4.83401e-15	0.0505719
ENSGACG00000008502	0.402879	5.39033e-29	0.130195
ENSGACG00000008505	0.899564	0.000166309	0.0300398
ENSGACG00000008504	3.89111e-06	5.92353e-54	3.89111e-06
ENSGACG00000008506	0.015341	1.81838e-17	0.0139762
ENSGACG00000003037	0.999999	7.41153e-19	2.404e-05
ENSGACG00000010359	0.200617	1.26018e-05	0.127468
ENSGACG00000003629	0.00949476	7.59956e-32	0.0090736
ENSGACG00000003625	0.0485333	1.82286e-11	0.0445009
ENSGACG00000003624	0.92972	0.00450183	0.282474
ENSGACG00000003627	0.38462	5.27775e-06	0.384625
ENSGACG00000010352	0.00034272	2.33103e-31	0.00034272
ENSGACG00000003621	0.940092	9.98644e-08	0.0490325
ENSGACG00000003620	0.266444	2.37637e-13	0.24085
ENSGACG00000003623	0.015554	5.53295e-13	0.0149808
ENSGACG00000003622	0.00126018	4.68196e-37	0.00126018
ENSGACG00000010682	0.000825577	7.75605e-41	0.000825577
ENSGACG00000010681	0.0422189	3.30127e-19	0.0374413
ENSGACG00000010680	0.0561015	1.40544e-17	0.0430233
ENSGACG00000010687	0.942875	7.32101e-17	0.57753
ENSGACG00000010686	7.53424e-05	5.80689e-43	7.53424e-05
ENSGACG00000010685	0.996146	1.82951e-13	0.18638
ENSGACG00000010684	0.999937	2.27193e-11	0.20539
ENSGACG00000010689	0.0382661	1.63382e-30	0.0382661
ENSGACG00000010688	1	3.98103e-16	8.56779e-06
ENSGACG00000012263	0.000880923	1.5327e-31	0.000880923
ENSGACG00000012262	0.0109334	1.10798e-29	0.0108728
ENSGACG00000012261	0.10419	1.93148e-15	0.0693754
ENSGACG00000012267	9.39508e-06	1.49755e-50	9.39508e-06
ENSGACG00000012266	0.000819403	2.04383e-43	0.000819403
ENSGACG00000012264	0.529446	1.74434e-26	0.526733
ENSGACG00000011086	0.0490489	1.01728e-07	0.0490235
ENSGACG00000011087	0.664177	0.201648	0.209885
ENSGACG00000012269	0.00146476	1.97552e-38	0.00146476
ENSGACG00000011082	0.227765	0.00248361	0.104654
ENSGACG00000011083	0.914868	2.30715e-19	0.0855831
ENSGACG00000011080	0.999743	4.95624e-10	0.0274639
ENSGACG00000011081	0.000430164	2.96693e-09	0.000430167
ENSGACG00000002570	0.189434	1.3508e-09	0.106378
ENSGACG00000002571	0.173795	1.46838e-16	0.163291
ENSGACG00000002576	1.20954e-05	2.50723e-48	1.20954e-05
ENSGACG00000002577	0.229104	8.41677e-18	0.198644
ENSGACG00000002575	0.00134881	7.6294e-32	0.00134881
ENSGACG00000002578	0.563274	7.07855e-05	0.550896
ENSGACG00000019032	0.885801	1.15635e-09	0.885801
ENSGACG00000012195	0.759179	8.20368e-15	0.0838705
ENSGACG00000012197	0.211531	3.18988e-06	0.105464
ENSGACG00000012196	0.699705	7.52486e-07	0.383724
ENSGACG00000012191	0.521168	2.1044e-07	0.521168
ENSGACG00000012190	0.0658025	5.67069e-11	0.0647054
ENSGACG00000012192	0.837569	2.43804e-07	0.695197
ENSGACG00000011550	0.000316576	2.57402e-34	0.000316576
ENSGACG00000011551	0.0151165	1.45716e-09	0.0151151
ENSGACG00000011552	0.00622411	0.0205796	0.0229669
ENSGACG00000011553	0.00942039	2.29224e-22	0.00891237
ENSGACG00000011554	0.0269159	2.38248e-08	0.0252449
ENSGACG00000011557	0.0222357	1.6099e-25	0.0211331
ENSGACG00000011558	1	3.11529e-23	9.18433e-10
ENSGACG00000009663	0.809663	2.78799e-08	0.146053
ENSGACG00000009662	0.210411	4.68582e-05	0.210458
ENSGACG00000009661	0.000107969	2.5566e-47	0.000107969
ENSGACG00000009660	0.143118	2.92023e-10	0.143118
ENSGACG00000009667	1	1.24654e-13	6.02654e-06
ENSGACG00000009666	0.000190166	2.36051e-09	0.000190168
ENSGACG00000014698	0.00566721	8.76053e-36	0.00566721
ENSGACG00000014692	0.999987	3.98484e-09	0.000187154
ENSGACG00000014694	0.0134149	0.00385788	0.0172728
ENSGACG00000014696	0.982937	1.15051e-07	0.0159945
ENSGACG00000009594	0.0237506	4.63459e-11	0.0237476
ENSGACG00000009597	0.0629149	2.69275e-09	0.0629149
ENSGACG00000009596	0.715936	5.81963e-09	0.715136
ENSGACG00000009590	0.925581	5.73547e-24	0.0910075
ENSGACG00000009592	0.860188	3.72851e-06	0.053923
ENSGACG00000009599	0.0033729	3.78392e-21	0.00333308
ENSGACG00000009598	0.154347	6.10833e-27	0.114802
ENSGACG00000016021	0.0212204	9.1073e-14	0.0202579
ENSGACG00000016020	0.147806	0.000243372	0.14805
ENSGACG00000016022	0.000235576	8.04261e-36	0.000235576
ENSGACG00000016025	0.782743	1.67021e-09	0.0641639
ENSGACG00000016027	0.0130176	6.00947e-41	0.0130176
ENSGACG00000016026	0.000517768	5.75553e-17	0.000517768
ENSGACG00000016029	0.329694	4.79384e-22	0.218909
ENSGACG00000016028	0.999965	8.67302e-15	0.000664441
ENSGACG00000017646	0.784175	0.215588	0.00651286
ENSGACG00000017647	1	1.05337e-15	7.64308e-06
ENSGACG00000017644	0.00735208	2.68653e-13	0.00735208
ENSGACG00000017645	0.0609181	9.24667e-39	0.0584296
ENSGACG00000017642	0.0155282	5.23731e-24	0.0138076
ENSGACG00000017643	0.707059	1.00967e-20	0.132655
ENSGACG00000017640	0.747374	1.14844e-19	0.540328
ENSGACG00000017641	5.30693e-05	3.55943e-42	5.30693e-05
ENSGACG00000017648	0.0263592	4.20872e-09	0.024773
ENSGACG00000022196	0.159043	8.64843e-05	0.115184
ENSGACG00000019565	0.121491	2.95027e-06	0.12139
ENSGACG00000019564	0.998864	2.3761e-12	0.00283355
ENSGACG00000019567	0.00414203	3.02502e-15	0.00414203
ENSGACG00000019566	0.220857	0.000158702	0.139788
ENSGACG00000019560	0.999587	9.9677e-15	0.0162422
ENSGACG00000019563	0.795254	1.48327e-23	0.0741378
ENSGACG00000019562	0.999586	9.72928e-27	0.970669
ENSGACG00000019569	0.246285	7.55267e-10	0.109445
ENSGACG00000019568	0.187675	3.04355e-29	0.172601
ENSGACG00000017158	0.034055	7.86028e-09	0.034055
ENSGACG00000012387	0.00556248	4.66245e-20	0.00541888
ENSGACG00000017157	0.0464493	9.30601e-08	0.0464494
ENSGACG00000020681	0.372863	0.000174061	0.368161
ENSGACG00000020682	0.0268808	3.08954e-40	0.0220457
ENSGACG00000020683	0.989354	5.18844e-08	0.367715
ENSGACG00000020685	0.0369109	9.61779e-14	0.0333171
ENSGACG00000020686	0.00704145	3.86002e-14	0.00700145
ENSGACG00000020689	0.118471	4.16526e-27	0.0840195
ENSGACG00000006108	0.00269771	2.69118e-25	0.00266316
ENSGACG00000006107	0.177185	7.38498e-05	0.177259
ENSGACG00000006106	0.124946	5.23542e-10	0.0806414
ENSGACG00000006105	0.999997	5.31277e-16	0.00447617
ENSGACG00000006104	0.00102712	1.28074e-32	0.00102605
ENSGACG00000006103	0.0247555	9.93431e-09	0.0247555
ENSGACG00000006102	0.999996	1.23653e-13	2.39345e-05
ENSGACG00000006101	0.274554	2.77252e-10	0.251757
ENSGACG00000006100	0.999975	8.40275e-37	0.999964
ENSGACG00000005748	0.999812	7.17666e-12	0.000671691
ENSGACG00000005749	0.00252902	0.0106142	0.0131432
ENSGACG00000005744	0.350382	6.60284e-15	0.327143
ENSGACG00000005745	0.0447072	2.05095e-13	0.0344352
ENSGACG00000005747	0.0137089	0.000185336	0.0127208
ENSGACG00000005741	0.0422042	7.85889e-09	0.0391587
ENSGACG00000005742	0.00422848	1.16433e-25	0.00412703
ENSGACG00000008495	0.143576	1.7098e-11	0.143576
ENSGACG00000001458	1	1.72437e-18	5.99382e-10
ENSGACG00000001455	0.644818	8.52139e-15	0.54387
ENSGACG00000001456	0.984521	4.12324e-13	0.014072
ENSGACG00000001457	0.915984	1.58487e-16	0.309878
ENSGACG00000001450	0.468955	9.993e-09	0.468955
ENSGACG00000001452	1.20807e-05	3.32643e-07	1.24133e-05
ENSGACG00000018319	0.739868	2.52576e-25	0.358183
ENSGACG00000018318	0.434586	2.08504e-25	0.140621
ENSGACG00000018314	0.0200451	2.15476e-11	0.0184636
ENSGACG00000018316	0.00758459	8.66678e-19	0.00742073
ENSGACG00000018311	0.234456	1.19971e-05	0.0901376
ENSGACG00000018310	1	1.47394e-31	9.45315e-05
ENSGACG00000019042	0.979364	2.52377e-14	0.0103459
ENSGACG00000019043	0.593413	2.7839e-07	0.181934
ENSGACG00000019040	0.0151965	5.68715e-15	0.0144399
ENSGACG00000019046	0.000610542	6.97042e-40	0.000610542
ENSGACG00000019044	0.999955	2.0304e-11	1.81213e-05
ENSGACG00000019048	1	1.19787e-22	3.4273e-10
ENSGACG00000019049	0.00542105	5.97436e-20	0.00533525
ENSGACG00000003847	0.00552634	6.09073e-17	0.00541458
ENSGACG00000007075	0.00651609	3.2063e-22	0.00623692
ENSGACG00000007076	0.0105702	6.0673e-10	0.0104077
ENSGACG00000007077	0.158507	1.86469e-07	0.158508
ENSGACG00000007071	1	4.47527e-30	2.42365e-17
ENSGACG00000007072	0.00412093	4.90372e-29	0.00410582
ENSGACG00000007073	0.001612	6.39968e-29	0.00161096
ENSGACG00000007079	3.75799e-06	0.000604905	0.000605247
ENSGACG00000004812	0.0709567	3.52693e-15	0.0539124
ENSGACG00000004811	0.0514908	7.64071e-13	0.045299
ENSGACG00000004810	0.00227243	3.51763e-25	0.00224961
ENSGACG00000013008	0.968461	4.97041e-11	0.0447725
ENSGACG00000013009	0.997552	3.97719e-18	0.00480377
ENSGACG00000013000	0.0577767	3.53842e-19	0.0573039
ENSGACG00000013001	0.0252659	3.987e-14	0.0243903
ENSGACG00000013002	0.00721703	4.18073e-09	0.00721704
ENSGACG00000013003	0.00461617	1.57157e-21	0.00454181
ENSGACG00000013005	0.995515	1.50857e-13	0.0578577
ENSGACG00000013006	0.000412097	1.90123e-43	0.000412097
ENSGACG00000013007	0.00788366	4.29933e-27	0.00746656
ENSGACG00000002167	0.182082	2.58663e-23	0.132685
ENSGACG00000002166	0.0033528	1.30987e-22	0.00329542
ENSGACG00000002160	0.0292029	2.32026e-08	0.0292029
ENSGACG00000002163	0.237249	1.7268e-07	0.148229
ENSGACG00000002168	0.221728	3.3201e-08	0.221728
ENSGACG00000004863	0.582831	1.10066e-27	0.398001
ENSGACG00000004866	2.26265e-05	2.00683e-46	2.26265e-05
ENSGACG00000004867	0.00543816	6.97572e-16	0.00536979
ENSGACG00000004868	0.0386284	5.92127e-31	0.0378664
ENSGACG00000004869	0.0517466	9.70614e-36	0.0490584
ENSGACG00000012836	0.0302451	2.89791e-12	0.0288727
ENSGACG00000012837	9.60296e-05	4.57839e-43	9.60296e-05
ENSGACG00000012834	0.0505119	5.18249e-06	0.0504085
ENSGACG00000012835	0.0292713	5.3812e-23	0.028882
ENSGACG00000012833	0.194928	2.49234e-36	0.173656
ENSGACG00000012830	0.084845	1.45692e-05	0.0848596
ENSGACG00000012831	0.0102345	4.91857e-16	0.0099102
ENSGACG00000012838	0.0119358	3.36212e-27	0.0119358
ENSGACG00000000061	0.00406908	8.32226e-26	0.00402636
ENSGACG00000002832	0.865602	0.000936987	0.866539
ENSGACG00000002831	0.0052549	3.17434e-14	0.00512954
ENSGACG00000002837	0.999987	2.83349e-14	0.000151234
ENSGACG00000002835	1	1.46695e-09	6.04357e-06
ENSGACG00000002834	0.00316705	3.26457e-34	0.00316705
ENSGACG00000011330	0.992184	1.11844e-20	0.00951433
ENSGACG00000011331	0.893727	7.32774e-11	0.893727
ENSGACG00000011332	0.0479374	0.000229733	0.0375508
ENSGACG00000011333	1	2.22176e-08	1.36969e-06
ENSGACG00000011334	0.0539784	1.15685e-20	0.0509781
ENSGACG00000011335	0.0830909	1.04055e-05	0.0831013
ENSGACG00000011336	0.545333	4.58828e-06	0.10659
ENSGACG00000011337	0.0867894	2.26611e-10	0.0741767
ENSGACG00000011338	1	7.38664e-12	4.63772e-06
ENSGACG00000011339	0.959311	5.59596e-06	0.138207
ENSGACG00000000099	0.0330421	2.58086e-21	0.0328205
ENSGACG00000000098	0.999999	5.38964e-16	9.67905e-05
ENSGACG00000000093	0.996952	1.91455e-07	0.16051
ENSGACG00000000092	0.819997	8.52322e-08	0.037041
ENSGACG00000000091	0.242585	3.37327e-06	0.242589
ENSGACG00000000090	0.0239166	1.06607e-12	0.0215326
ENSGACG00000000096	0.00590737	2.15606e-19	0.00575097
ENSGACG00000000094	0.309317	1.93399e-05	0.257688
ENSGACG00000008778	0.0240529	4.95196e-28	0.0224604
ENSGACG00000008779	0.702796	1.52541e-08	0.091224
ENSGACG00000008776	0.0384047	4.22644e-17	0.0365869
ENSGACG00000008777	0.999613	1.17141e-12	0.0223393
ENSGACG00000008775	0.998869	5.52566e-08	0.0140599
ENSGACG00000008772	0.784238	9.89807e-22	0.218437
ENSGACG00000008773	0.996054	3.31497e-31	0.948179
ENSGACG00000008770	0.00922884	1.7947e-37	0.00922884
ENSGACG00000008771	0.999982	1.18171e-13	0.000810213
ENSGACG00000014869	0.896154	1.4196e-08	0.611465
ENSGACG00000014868	0.0359539	3.34208e-29	0.0346311
ENSGACG00000014866	0.99902	3.53889e-24	0.00622856
ENSGACG00000014865	0.00184708	1.11236e-39	0.00183301
ENSGACG00000014864	0.0395309	2.16657e-08	0.0365618
ENSGACG00000014863	0.112792	3.12881e-08	0.0961677
ENSGACG00000014862	0.309468	0.000124712	0.309593
ENSGACG00000014861	0.000650963	8.24467e-33	0.000650963
ENSGACG00000014860	0.000423417	6.71363e-35	0.000423417
ENSGACG00000016641	0.00048486	2.01836e-30	0.00048486
ENSGACG00000016640	0.0326693	1.09092e-12	0.0326693
ENSGACG00000016643	0.999997	3.95429e-12	0.872939
ENSGACG00000016645	0.997289	5.57509e-10	0.0655067
ENSGACG00000016644	6.45626e-06	9.91107e-52	6.45626e-06
ENSGACG00000016647	0.0144376	2.17656e-12	0.0136132
ENSGACG00000016646	0.0621927	4.09957e-06	0.0621289
ENSGACG00000016649	0.00392721	5.69056e-15	0.00392721
ENSGACG00000016648	0.0793106	1.15361e-20	0.0618414
ENSGACG00000010529	0.999895	1.19793e-32	0.0143352
ENSGACG00000010526	0.0092586	3.04756e-10	0.00914417
ENSGACG00000010527	0.175653	0.000282795	0.175936
ENSGACG00000010525	0.999985	2.07558e-09	0.00023537
ENSGACG00000010522	0.0143605	5.98593e-10	0.0143583
ENSGACG00000010523	0.598676	0.000302168	0.598978
ENSGACG00000003012	0.999261	6.01462e-24	0.09004
ENSGACG00000003013	0.752075	2.78776e-28	0.708951
ENSGACG00000003010	0.949855	1.20102e-10	0.0580496
ENSGACG00000003011	0.00392048	3.25993e-43	0.00392048
ENSGACG00000003016	0.0562282	6.08123e-11	0.0562282
ENSGACG00000003017	0.0301195	1.26361e-13	0.0267226
ENSGACG00000003014	0.00031063	1.17913e-38	0.00031063
ENSGACG00000003019	0.0169535	1.84065e-28	0.0154571
ENSGACG00000012011	0.0157906	9.82299e-23	0.0143299
ENSGACG00000012012	0.161805	7.41202e-06	0.161795
ENSGACG00000017062	0.0166091	4.5731e-16	0.0156577
ENSGACG00000012015	0.0157263	2.54889e-11	0.0151012
ENSGACG00000017060	0.136053	9.74497e-08	0.136053
ENSGACG00000012017	0.000380815	1.4774e-37	0.000380815
ENSGACG00000012018	0.659773	2.67957e-31	0.436433
ENSGACG00000012019	0.00468962	8.55167e-27	0.00466792
ENSGACG00000017068	0.116517	7.01774e-08	0.105739
ENSGACG00000020918	0.907363	2.33268e-06	0.247416
ENSGACG00000020910	1	1.57214e-17	0.29129
ENSGACG00000020911	0.280379	1.88182e-05	0.278882
ENSGACG00000020912	0.313039	5.78439e-17	0.297801
ENSGACG00000020915	1	5.36521e-19	9.89212e-06
ENSGACG00000020916	0.461546	3.22318e-07	0.140789
ENSGACG00000020917	0.646705	1.93772e-20	0.577211
ENSGACG00000013760	0.0156359	2.47528e-19	0.0146279
ENSGACG00000013763	0.052982	9.37149e-08	0.0529821
ENSGACG00000013762	0.843979	1.08943e-24	0.443863
ENSGACG00000013765	1	3.88692e-23	0.714793
ENSGACG00000013767	0.997838	2.88005e-09	0.00635721
ENSGACG00000013768	0.67619	3.78613e-24	0.67188
ENSGACG00000014089	0.285555	2.65106e-25	0.157959
ENSGACG00000014088	0.0282086	2.07349e-31	0.0229751
ENSGACG00000014080	0.0302788	1.50994e-12	0.0281115
ENSGACG00000014084	0.00862527	7.592e-15	0.00841339
ENSGACG00000014087	0.0191055	1.33752e-30	0.01828
ENSGACG00000009410	0.371693	0.00256498	0.256322
ENSGACG00000009411	0.0097345	3.34506e-15	0.0097345
ENSGACG00000009412	0.999997	1.66463e-15	0.000187454
ENSGACG00000009413	0.997314	3.27641e-08	0.0178714
ENSGACG00000009414	0.0219265	4.87919e-10	0.0219191
ENSGACG00000009415	1	2.34555e-24	1.91923e-06
ENSGACG00000009416	0.714059	0.000149995	0.494632
ENSGACG00000009417	1	1.23642e-12	0.839199
ENSGACG00000009418	0.00455637	1.11603e-30	0.00450592
ENSGACG00000009419	0.582877	1.01936e-07	0.581959
ENSGACG00000015684	0.0315101	1.87899e-15	0.0297815
ENSGACG00000015685	0.00364108	7.40045e-32	0.00364108
ENSGACG00000015686	0.0779058	1.189e-05	0.0779176
ENSGACG00000015687	0.014548	4.57108e-09	0.0139646
ENSGACG00000015680	0.961462	2.16277e-11	0.0333557
ENSGACG00000015682	0.000920344	5.17852e-32	0.000920344
ENSGACG00000015683	0.00159168	8.82871e-45	0.00159168
ENSGACG00000015689	0.0736114	2.58865e-21	0.0653939
ENSGACG00000011385	0.00083768	4.19512e-36	0.00083768
ENSGACG00000011384	0.00381438	1.29748e-24	0.00379595
ENSGACG00000018553	0.000239821	5.35945e-40	0.000239821
ENSGACG00000018552	0.0374555	3.22735e-32	0.031355
ENSGACG00000018551	0.916468	9.59622e-20	0.822055
ENSGACG00000018557	0.998584	7.337e-11	0.00280637
ENSGACG00000018556	0.0963336	2.46265e-06	0.0728385
ENSGACG00000018555	1.2746e-05	1.54262e-05	2.81667e-05
ENSGACG00000015356	0.000369416	3.23369e-42	0.000369416
ENSGACG00000018559	1	7.98133e-17	1.66108e-05
ENSGACG00000018558	0.00793189	5.82823e-12	0.00775382
ENSGACG00000015350	0.965661	3.28321e-33	0.0669406
ENSGACG00000015351	0.00191153	7.08751e-22	0.00191027
ENSGACG00000008255	0.996364	2.11637e-07	0.0142119
ENSGACG00000011388	0.998556	6.08519e-20	0.430217
ENSGACG00000018887	0.264821	4.23693e-07	0.123022
ENSGACG00000018880	0.0087957	2.28268e-12	0.00868922
ENSGACG00000018883	0.0383215	2.27598e-21	0.0334003
ENSGACG00000018882	0.00241967	5.42767e-09	0.00239567
ENSGACG00000018888	0.00395758	1.0427e-34	0.00395758
ENSGACG00000017859	0.00727117	3.89546e-15	0.00720172
ENSGACG00000017858	0.000742124	4.43557e-28	0.000741821
ENSGACG00000019680	0.996397	4.8575e-12	0.00814411
ENSGACG00000019682	0.366956	2.7375e-30	0.319757
ENSGACG00000019683	0.662504	6.85686e-22	0.211609
ENSGACG00000019684	1	8.75208e-16	0.00096294
ENSGACG00000019685	0.844281	5.61785e-24	0.116941
ENSGACG00000019686	0.272128	1.95249e-07	0.169979
ENSGACG00000019687	0.51619	5.31171e-06	0.212037
ENSGACG00000019688	1	4.79539e-19	9.00835e-06
ENSGACG00000019689	0.999988	1.75221e-12	4.5028e-05
ENSGACG00000020275	0.00981587	8.6611e-21	0.00943305
ENSGACG00000020274	0.00104232	3.38384e-16	0.00104232
ENSGACG00000020271	0.102827	8.19812e-10	0.102827
ENSGACG00000020270	0.980049	2.89317e-07	0.0631548
ENSGACG00000020273	0.0836506	1.66003e-30	0.068234
ENSGACG00000020272	0.999687	2.62956e-25	0.00180679
ENSGACG00000020279	0.000206842	9.03658e-44	0.000206842
ENSGACG00000020278	0.000816666	7.91091e-37	0.000816601
ENSGACG00000011699	0.0260544	6.39026e-10	0.0237768
ENSGACG00000011698	0.092397	7.00132e-06	0.0713424
ENSGACG00000001945	0.999743	1.72041e-24	0.00231334
ENSGACG00000001942	1	6.61764e-25	6.94104e-13
ENSGACG00000011691	0.999989	8.64349e-11	0.0573153
ENSGACG00000001940	7.64427e-13	4.10022e-12	4.86465e-12
ENSGACG00000007469	0.0361321	8.66224e-17	0.0351255
ENSGACG00000007468	0.982859	1.36445e-09	0.14327
ENSGACG00000007467	0.0113249	4.38685e-12	0.0113248
ENSGACG00000007466	0.00841399	5.87612e-18	0.00802057
ENSGACG00000007465	0.00136784	5.66769e-27	0.0013673
ENSGACG00000007464	0.0148967	1.38678e-41	0.0148967
ENSGACG00000007463	0.3245	2.11719e-05	0.174252
ENSGACG00000007462	0.438519	1.75128e-27	0.405124
ENSGACG00000007461	0.0315105	7.07049e-08	0.0315106
ENSGACG00000007460	0.984615	3.45065e-09	0.0230099
ENSGACG00000020491	0.649211	2.29645e-06	0.516048
ENSGACG00000020490	0.723952	3.00497e-08	0.553331
ENSGACG00000020493	1	1.72464e-17	7.29872e-06
ENSGACG00000020492	0.00542314	1.23719e-30	0.00542314
ENSGACG00000020495	0.999992	3.83501e-17	0.000453268
ENSGACG00000020494	0.922346	4.24306e-29	0.101741
ENSGACG00000020497	0.953636	1.55601e-18	0.0580643
ENSGACG00000020496	0.7174	1.15403e-08	0.277612
ENSGACG00000020499	0.0571771	3.27468e-06	0.0570496
ENSGACG00000020498	1	5.40035e-11	4.98522e-06
ENSGACG00000006738	0.000321609	4.386e-46	0.000321609
ENSGACG00000006739	0.53813	6.48174e-18	0.470097
ENSGACG00000006734	0.232848	7.92691e-09	0.126814
ENSGACG00000006735	0.103745	6.30582e-06	0.103751
ENSGACG00000006736	0.00054452	5.92314e-29	0.00054452
ENSGACG00000006737	0.940816	3.71016e-17	0.64889
ENSGACG00000006730	0.999999	1.33783e-22	0.0541726
ENSGACG00000006731	0.988427	2.82719e-24	0.92733
ENSGACG00000006732	0.000177781	1.19786e-18	0.000177781
ENSGACG00000006733	0.967487	3.84686e-20	0.0649055
ENSGACG00000004466	0.00550668	0.000135321	0.00561276
ENSGACG00000004467	0.00173328	1.10374e-26	0.00171909
ENSGACG00000004464	0.396491	6.16071e-22	0.372541
ENSGACG00000004465	0.00730564	3.09056e-22	0.00690804
ENSGACG00000004463	0.560228	0.000174881	0.125326
ENSGACG00000004460	0.0120611	2.00267e-34	0.0120611
ENSGACG00000004468	1	2.85496e-17	0.91796
ENSGACG00000004469	0.0603975	8.98023e-24	0.0534673
ENSGACG00000002705	0.0112708	4.38888e-27	0.0106651
ENSGACG00000002707	0.0138305	2.59246e-09	0.013828
ENSGACG00000002700	0.0372407	6.26624e-07	0.0321025
ENSGACG00000002708	0.982373	6.71006e-08	0.081696
ENSGACG00000001177	0.050753	1.98799e-16	0.0391206
ENSGACG00000001176	0.00960493	1.92966e-36	0.00903256
ENSGACG00000001175	0.006852	6.57989e-12	0.006852
ENSGACG00000001174	0.0012908	2.3272e-24	0.00128639
ENSGACG00000001172	0.0135043	6.05712e-12	0.0131436
ENSGACG00000001171	0.665261	1.08759e-09	0.554772
ENSGACG00000001170	0.000250909	1.1693e-42	0.000250909
ENSGACG00000001179	0.0321153	3.1397e-08	0.0321154
ENSGACG00000004282	0.00171001	4.87552e-15	0.00171001
ENSGACG00000004283	9.084e-05	3.94294e-39	9.084e-05
ENSGACG00000004281	0.968429	1.04952e-12	0.67609
ENSGACG00000004287	0.992625	1.41017e-13	0.0356876
ENSGACG00000004288	0.00750871	6.49247e-13	0.00750871
ENSGACG00000003388	0.0140255	5.69196e-22	0.0130159
ENSGACG00000003419	0.210629	5.82977e-05	0.12132
ENSGACG00000016278	0.0285112	9.43219e-12	0.0251226
ENSGACG00000016279	0.0171985	2.24897e-09	0.0162025
ENSGACG00000003151	0.0163643	7.89506e-18	0.01528
ENSGACG00000003150	0.270699	9.84441e-07	0.117221
ENSGACG00000003157	0.00037583	3.33816e-47	0.00037583
ENSGACG00000003156	0.0518841	1.70134e-24	0.0493191
ENSGACG00000003155	0.107605	4.96981e-09	0.0792281
ENSGACG00000003154	0.480703	9.47825e-27	0.475801
ENSGACG00000016270	0.999993	5.4458e-17	0.000168236
ENSGACG00000016271	0.00204057	5.35025e-31	0.00204057
ENSGACG00000003158	9.84425e-05	1.02715e-41	9.84425e-05
ENSGACG00000016274	0.999289	6.8632e-08	0.000454015
ENSGACG00000016276	0.00283398	9.68864e-06	0.00284261
ENSGACG00000016277	6.59776e-05	7.05514e-44	6.59776e-05
ENSGACG00000012568	0.167826	1.55231e-05	0.167841
ENSGACG00000012569	0.0215958	0.00074921	0.0217924
ENSGACG00000012560	0.623472	6.09137e-14	0.17796
ENSGACG00000012561	0.013265	5.55489e-11	0.0125771
ENSGACG00000012563	0.092681	1.08381e-10	0.092681
ENSGACG00000012565	1	1.23477e-20	2.04293e-08
ENSGACG00000012567	0.161125	7.02119e-23	0.118837
ENSGACG00000017963	0.00398762	3.87954e-34	0.00398762
ENSGACG00000017962	0.625258	1.05589e-18	0.101162
ENSGACG00000003506	0.167873	9.20853e-08	0.155253
ENSGACG00000017961	0.90961	6.80319e-07	0.525826
ENSGACG00000013219	0.999992	6.03778e-18	0.000283357
ENSGACG00000013218	0.907013	9.81663e-16	0.0694351
ENSGACG00000017960	0.157137	4.43078e-32	0.156079
ENSGACG00000013211	0.157285	1.59144e-11	0.157285
ENSGACG00000013213	0.11653	8.82164e-05	0.0849813
ENSGACG00000013212	0.00275216	3.54455e-32	0.0026951
ENSGACG00000013215	0.998864	4.51762e-31	0.0481359
ENSGACG00000013214	0.60684	1.04706e-05	0.606506
ENSGACG00000013217	0.856488	1.45804e-29	0.0923565
ENSGACG00000017966	0.999335	9.87471e-21	0.519569
ENSGACG00000002280	0.93551	3.42166e-09	0.12423
ENSGACG00000002282	0.0143696	6.87282e-15	0.0136384
ENSGACG00000002284	0.182344	4.85328e-06	0.100627
ENSGACG00000002285	0.00302165	2.10557e-18	0.00300458
ENSGACG00000002286	1	5.73765e-21	8.61688e-07
ENSGACG00000002287	0.189097	1.78174e-07	0.189097
ENSGACG00000002288	0.163524	9.46991e-23	0.133117
ENSGACG00000003501	0.00745308	9.76966e-13	0.00733638
ENSGACG00000009168	0.00087871	8.06614e-33	0.000872667
ENSGACG00000009169	0.158175	1.08267e-22	0.152118
ENSGACG00000003502	0.283263	4.10925e-25	0.222508
ENSGACG00000009160	0.00442008	3.3248e-37	0.00442008
ENSGACG00000009161	6.15281e-06	1.07764e-53	6.15281e-06
ENSGACG00000009162	0.994059	1.59455e-08	0.0328631
ENSGACG00000009163	0.00242068	2.36999e-38	0.00242068
ENSGACG00000009164	0.000692184	8.5989e-27	0.000692184
ENSGACG00000009166	0.0144405	9.72564e-35	0.0143196
ENSGACG00000009167	0.904662	7.84919e-23	0.117287
ENSGACG00000009368	0.00266589	2.79014e-46	0.00266589
ENSGACG00000003503	0.178914	6.78455e-07	0.0969756
ENSGACG00000022098	0.151336	3.62097e-05	0.15085
ENSGACG00000022091	0.0652334	0.000141505	0.0530545
ENSGACG00000017004	0.00640594	1.26596e-29	0.00626909
ENSGACG00000015219	0.000344167	5.14282e-36	0.000344167
ENSGACG00000015216	0.000129336	1.20449e-38	0.000129336
ENSGACG00000015215	0.981757	3.16943e-26	0.204211
ENSGACG00000015214	0.0499867	1.75093e-09	0.0454171
ENSGACG00000015213	0.00462265	3.52722e-12	0.00462265
ENSGACG00000015212	0.032513	5.23949e-20	0.032389
ENSGACG00000015211	0.0186047	4.71035e-12	0.0181693
ENSGACG00000015210	0.000587066	3.60142e-19	0.000587066
ENSGACG00000019918	0.0843082	2.41864e-05	0.0702171
ENSGACG00000019910	0.984055	2.62674e-26	0.860512
ENSGACG00000019912	0.999772	4.27727e-09	0.000875255
ENSGACG00000019913	0.507964	2.56615e-24	0.447379
ENSGACG00000019914	0.995026	3.25848e-09	0.698415
ENSGACG00000019915	0.030503	1.13764e-06	0.0304769
ENSGACG00000019916	0.240794	1.91513e-10	0.195886
ENSGACG00000019917	0.276479	3.09241e-05	0.276228
ENSGACG00000009843	0.0246072	0.000249088	0.0223187
ENSGACG00000002817	0.434254	0.00251551	0.436769
ENSGACG00000009840	0.00222972	4.79294e-49	0.00222972
ENSGACG00000015968	0.0166138	5.12179e-22	0.0165597
ENSGACG00000015965	0.755582	9.66873e-08	0.0713257
ENSGACG00000015961	0.083709	1.2501e-08	0.0610094
ENSGACG00000015960	1	6.17908e-21	4.0866e-06
ENSGACG00000015963	0.000185741	7.48674e-51	0.000185741
ENSGACG00000017189	0.00256838	3.40243e-20	0.00256194
ENSGACG00000017188	0.143185	1.51208e-06	0.143186
ENSGACG00000017187	0.0993175	1.23697e-13	0.0993175
ENSGACG00000017186	0.544144	1.02998e-35	0.54316
ENSGACG00000017181	0.118447	8.55995e-06	0.114585
ENSGACG00000017180	0.999935	2.2676e-24	0.971322
ENSGACG00000017183	0.00046025	2.61458e-36	0.00046025
ENSGACG00000017182	0.00102732	5.21979e-41	0.00102732
ENSGACG00000012601	0.0534119	3.90196e-09	0.0534119
ENSGACG00000017236	0.0070008	5.12391e-31	0.00687565
ENSGACG00000017235	0.0350609	9.65659e-09	0.0350609
ENSGACG00000017234	1	2.03353e-13	0.000112757
ENSGACG00000017233	0.050897	1.5073e-06	0.0508985
ENSGACG00000017232	0.000258455	8.07969e-39	0.000258455
ENSGACG00000012607	0.140005	4.03446e-07	0.12151
ENSGACG00000017230	0.690579	9.34457e-18	0.160054
ENSGACG00000012609	0.471755	0.000790772	0.159485
ENSGACG00000012608	0.0919805	5.78768e-06	0.0662504
ENSGACG00000017239	0.507435	6.92515e-05	0.507504
ENSGACG00000017238	0.0388637	4.15747e-23	0.0323838
ENSGACG00000014765	0.000403814	1.7353e-38	0.000403814
ENSGACG00000014766	0.54849	0.000862848	0.549353
ENSGACG00000014767	0.0451778	5.64365e-29	0.0421803
ENSGACG00000014762	0.00330391	0.299946	0.30325
ENSGACG00000014763	0.0236559	1.05958e-17	0.0201235
ENSGACG00000009201	0.999665	1.04184e-14	0.00124729
ENSGACG00000009200	0.999999	2.50607e-12	0.00160112
ENSGACG00000009203	0.922825	1.63938e-26	0.86497
ENSGACG00000009202	0.984826	7.33886e-12	0.00643025
ENSGACG00000009205	0.858973	0.000167313	0.76211
ENSGACG00000009204	0.000339036	4.66108e-29	0.000338896
ENSGACG00000009206	0.00929194	4.5426e-33	0.00929194
ENSGACG00000009209	0.0768022	7.62198e-07	0.064071
ENSGACG00000009208	0.000362028	4.32624e-42	0.000362028
ENSGACG00000019275	0.99564	8.33369e-20	0.00782095
ENSGACG00000019274	1	4.53781e-21	8.32683e-08
ENSGACG00000019271	0.998841	7.27749e-14	0.00257206
ENSGACG00000019270	1	1.10459e-19	6.15039e-07
ENSGACG00000019273	0.00279527	1.67144e-23	0.00277819
ENSGACG00000019272	0.999803	1.34615e-19	0.837248
ENSGACG00000019279	0.0398309	9.79764e-24	0.0393119
ENSGACG00000019278	0.763882	4.12279e-13	0.120796
ENSGACG00000017952	0.00314715	1.4021e-15	0.00313542
ENSGACG00000017953	0.9968	6.60064e-21	0.0614192
ENSGACG00000017950	0.0497942	6.81498e-07	0.0497949
ENSGACG00000017951	0.695947	8.13995e-06	0.306694
ENSGACG00000017956	0.0681411	2.89619e-25	0.0606728
ENSGACG00000017957	0.0255726	3.06911e-20	0.0249129
ENSGACG00000017955	0.0486602	0.000129027	0.0417763
ENSGACG00000019491	0.000838188	1.35752e-29	0.000837011
ENSGACG00000019493	0.00327551	2.44794e-17	0.00326142
ENSGACG00000019492	0.00517664	1.73689e-31	0.00506319
ENSGACG00000019495	0.0428796	6.54421e-18	0.0371289
ENSGACG00000019497	1	5.11689e-22	3.37397e-08
ENSGACG00000019496	0.0103805	2.30337e-22	0.00972671
ENSGACG00000019499	0.997295	5.00108e-17	0.387679
ENSGACG00000019498	0.0530233	9.5913e-13	0.0495603
ENSGACG00000009366	0.10882	1.60724e-31	0.0750478
ENSGACG00000009367	0.980166	4.94289e-16	0.523147
ENSGACG00000001755	0.123917	1.68445e-16	0.118154
ENSGACG00000001754	0.000739008	6.7179e-17	0.000739008
ENSGACG00000011600	1	2.19496e-22	4.02965e-08
ENSGACG00000002335	0.00139843	4.38804e-23	0.00139632
ENSGACG00000011602	0.0556147	4.688e-17	0.0455789
ENSGACG00000007348	0.00132046	1.01131e-32	0.00132046
ENSGACG00000011603	0.0345898	1.27213e-12	0.0312149
ENSGACG00000011604	0.0353214	3.11281e-10	0.0310289
ENSGACG00000007340	0.00124326	2.38741e-24	0.00124306
ENSGACG00000007341	0.0247114	5.72945e-30	0.0244083
ENSGACG00000007346	0.997706	3.32864e-09	0.0229551
ENSGACG00000007344	0.0114595	1.38777e-31	0.0108407
ENSGACG00000011606	0.451229	3.23161e-06	0.451015
ENSGACG00000005278	0.976916	1.86692e-11	0.0795043
ENSGACG00000005279	0.0550569	2.47576e-08	0.0521878
ENSGACG00000005274	0.9267	7.26571e-07	0.749309
ENSGACG00000005275	0.000294076	2.35209e-06	0.000296428
ENSGACG00000005270	0.0018486	3.66394e-25	0.00182734
ENSGACG00000005271	0.0467847	3.21463e-15	0.0364669
ENSGACG00000005272	0.00239227	6.10302e-30	0.00239227
ENSGACG00000005273	0.999999	1.28798e-08	1.33769e-06
ENSGACG00000007699	0.131804	8.94939e-11	0.131804
ENSGACG00000007694	0.129157	5.72163e-09	0.129157
ENSGACG00000007695	0.0837945	1.16616e-29	0.0690388
ENSGACG00000007696	0.00703901	8.77483e-17	0.00683532
ENSGACG00000007690	0.069029	1.67139e-05	0.056245
ENSGACG00000007691	0.974011	6.26535e-12	0.974011
ENSGACG00000007692	0.292256	1.96374e-09	0.0892544
ENSGACG00000007377	0.0260959	2.42957e-10	0.0242912
ENSGACG00000001789	0.0276187	3.04844e-20	0.0234105
ENSGACG00000014845	0.00164966	4.09266e-21	0.00164859
ENSGACG00000014844	0.000542018	4.26359e-28	0.000542018
ENSGACG00000000529	0.994706	3.71462e-13	0.0345355
ENSGACG00000000528	0.999999	1.30383e-17	1.57796e-05
ENSGACG00000014841	6.57843e-05	7.08463e-08	6.58552e-05
ENSGACG00000001786	0.0190515	2.46849e-05	0.0166853
ENSGACG00000013811	0.00926944	2.10835e-28	0.00926312
ENSGACG00000004585	0.0152178	1.26541e-08	0.0148707
ENSGACG00000004584	0.0151568	4.89029e-10	0.0146553
ENSGACG00000004587	0.348448	1.32735e-05	0.0894368
ENSGACG00000004581	0.000217719	1.52382e-18	0.000217719
ENSGACG00000004580	0.0198851	4.40001e-08	0.0198835
ENSGACG00000004583	0.00879202	3.78443e-21	0.00844013
ENSGACG00000016858	0.0176378	1.35539e-15	0.0174548
ENSGACG00000016859	0.983494	3.47512e-22	0.943872
ENSGACG00000016850	0.00394235	2.47135e-42	0.00394235
ENSGACG00000016851	5.27992e-05	1.30092e-45	5.27992e-05
ENSGACG00000016852	0.0185395	2.29728e-10	0.0185395
ENSGACG00000016854	0.0239833	3.87428e-11	0.0239833
ENSGACG00000016856	0.99149	2.3052e-09	0.991489
ENSGACG00000016857	0.089743	0.000482912	0.0902259
ENSGACG00000005186	0.969172	3.69137e-19	0.564416
ENSGACG00000005187	0.00905182	2.04174e-20	0.00886376
ENSGACG00000005185	0.0379	1.41275e-40	0.0379
ENSGACG00000006568	0.999719	1.25155e-09	0.0507857
ENSGACG00000005180	0.111167	7.12547e-09	0.0703851
ENSGACG00000005181	0.128232	3.15277e-17	0.0946952
ENSGACG00000006565	0.962704	1.71296e-11	0.116382
ENSGACG00000000527	0.00127663	4.64311e-36	0.00127663
ENSGACG00000006567	0.000741699	1.20254e-26	0.000741699
ENSGACG00000006566	0.0618743	9.19419e-14	0.0542118
ENSGACG00000006560	1	4.6258e-29	0.976565
ENSGACG00000006563	0.0785248	5.72543e-21	0.0740452
ENSGACG00000006562	0.153041	7.90892e-06	0.152743
ENSGACG00000013819	0.813651	5.74108e-25	0.584872
ENSGACG00000013818	0.00747968	2.26518e-12	0.00740876
ENSGACG00000004637	0.0342601	6.36297e-11	0.0327148
ENSGACG00000004635	0.0770627	2.26556e-13	0.0680953
ENSGACG00000004634	0.000145607	3.50878e-32	0.000145607
ENSGACG00000004632	0.0939156	1.2522e-09	0.0715068
ENSGACG00000004630	0.104832	2.53831e-06	0.104792
ENSGACG00000016411	0.0361175	7.32561e-16	0.032209
ENSGACG00000016412	0.00247267	2.47691e-23	0.00245416
ENSGACG00000001035	0.0189267	5.74463e-17	0.0180204
ENSGACG00000011006	0.0478932	3.25716e-09	0.0445916
ENSGACG00000011007	0.021484	3.60955e-27	0.0214832
ENSGACG00000011004	0.692547	6.39458e-05	0.252518
ENSGACG00000011005	0.319553	0.000385783	0.173195
ENSGACG00000011002	0.978323	3.06482e-11	0.0166612
ENSGACG00000011003	0.0371477	1.49154e-23	0.0359614
ENSGACG00000011001	0.000580583	1.86239e-16	0.000580583
ENSGACG00000011008	0.0173511	6.72913e-11	0.0173463
ENSGACG00000011009	7.64835e-05	1.88972e-43	7.64835e-05
ENSGACG00000000633	1	7.67959e-25	1.13433e-05
ENSGACG00000000632	0.999992	2.06536e-15	0.000710646
ENSGACG00000000631	0.00273549	9.13886e-25	0.00268871
ENSGACG00000000630	0.86382	1.43692e-11	0.374076
ENSGACG00000000637	0.00732545	4.30846e-25	0.00731425
ENSGACG00000000636	0.0419243	2.8361e-30	0.0364205
ENSGACG00000000634	0.0934786	2.69215e-10	0.0630094
ENSGACG00000000639	0.00976843	6.3711e-16	0.00955433
ENSGACG00000000638	0.949899	1.32599e-25	0.142313
ENSGACG00000013538	0.247422	3.20475e-16	0.153995
ENSGACG00000013539	0.0997138	0.0332065	0.0846101
ENSGACG00000013530	5.73709e-06	9.37304e-53	5.73709e-06
ENSGACG00000013531	0.00443461	4.64881e-36	0.00443383
ENSGACG00000013532	0.0729087	2.1233e-31	0.0724118
ENSGACG00000013533	0.678693	1.05777e-09	0.138291
ENSGACG00000013534	0.00709159	6.48957e-16	0.00709159
ENSGACG00000013535	0.983032	3.6436e-29	0.0320235
ENSGACG00000013536	0.0156484	9.00041e-40	0.0156448
ENSGACG00000013537	0.100304	1.33977e-15	0.0735136
ENSGACG00000010849	1	3.1894e-16	4.81334e-06
ENSGACG00000010848	0.586848	3.80369e-10	0.11439
ENSGACG00000010841	0.404937	1.24673e-12	0.115737
ENSGACG00000010843	0.0168477	5.34659e-39	0.0168477
ENSGACG00000010842	0.41042	1.12622e-12	0.0787907
ENSGACG00000010845	0.00131594	4.32193e-17	0.00131594
ENSGACG00000010844	0.844415	1.75402e-27	0.301661
ENSGACG00000010847	0.0162087	1.17957e-37	0.0161991
ENSGACG00000010846	0.190305	5.70849e-07	0.190306
ENSGACG00000008938	0.0197467	3.62636e-10	0.0197467
ENSGACG00000008939	0.999642	2.41277e-22	0.0678266
ENSGACG00000008930	1.14937e-06	1.17206e-11	1.14938e-06
ENSGACG00000008931	0.0351776	4.04799e-08	0.0316202
ENSGACG00000008932	1	3.07161e-25	0.0272134
ENSGACG00000008933	0.000687316	2.40036e-34	0.000687316
ENSGACG00000008936	0.113541	7.00593e-08	0.0790261
ENSGACG00000013397	0.0656406	1.22076e-07	0.0656407
ENSGACG00000013390	0.00283729	3.7968e-31	0.00282009
ENSGACG00000013391	0.0200351	1.34767e-18	0.0176631
ENSGACG00000013392	0.105949	1.79082e-09	0.0969175
ENSGACG00000013393	0.000153041	5.94661e-44	0.000153041
ENSGACG00000013398	0.0142379	1.56596e-12	0.0134679
ENSGACG00000013399	0.000967934	2.45721e-34	0.000967934
ENSGACG00000014441	0.403209	4.74433e-06	0.402288
ENSGACG00000002091	0.113467	6.48167e-22	0.109594
ENSGACG00000002095	0.993847	1.835e-10	0.0170648
ENSGACG00000002094	0.913718	2.07807e-22	0.166047
ENSGACG00000002097	8.21591e-06	4.92611e-07	8.70852e-06
ENSGACG00000002099	0.000201019	7.63643e-38	0.000201019
ENSGACG00000011820	0.00306107	5.98211e-27	0.00301639
ENSGACG00000011821	1	2.04367e-21	0.857703
ENSGACG00000011822	0.230571	2.7984e-06	0.230574
ENSGACG00000011823	0.114035	4.72923e-07	0.114036
ENSGACG00000011824	0.0117961	6.09113e-27	0.01096
ENSGACG00000011825	0.939428	7.04879e-11	0.0303755
ENSGACG00000011827	0.457316	5.15191e-18	0.305478
ENSGACG00000011828	0.0435416	5.11255e-23	0.0387303
ENSGACG00000011829	0.383959	6.11984e-10	0.198548
ENSGACG00000014379	0.860241	3.00973e-05	0.840716
ENSGACG00000014378	0.00196421	9.34629e-28	0.00196421
ENSGACG00000014377	1	1.60565e-19	1.7891e-06
ENSGACG00000014375	0.622557	6.55573e-07	0.622557
ENSGACG00000014374	1	1.90767e-19	0.972569
ENSGACG00000014372	0.0427991	5.78594e-10	0.0427991
ENSGACG00000014371	0.0377562	0.318879	0.356635
ENSGACG00000008068	0.99956	1.18337e-18	0.00315281
ENSGACG00000008066	0.146156	1.04117e-06	0.0802443
ENSGACG00000008067	0.970017	2.89501e-12	0.0569192
ENSGACG00000008065	0.0107281	1.77758e-18	0.010193
ENSGACG00000008063	0.0687443	6.69493e-09	0.056931
ENSGACG00000008060	0.998117	2.97024e-15	0.00300683
ENSGACG00000014529	0.976014	3.03798e-09	0.0426291
ENSGACG00000018199	0.0874028	2.34603e-08	0.0874021
ENSGACG00000014959	0.0140294	1.12345e-12	0.0134209
ENSGACG00000018198	0.999524	5.92691e-25	0.119574
ENSGACG00000014952	0.117407	1.92587e-28	0.116576
ENSGACG00000014951	0.00106885	4.36104e-28	0.00106885
ENSGACG00000014956	0.214878	0.000181313	0.215059
ENSGACG00000014954	0.000939901	2.52151e-29	0.000939901
ENSGACG00000015028	0.0023701	1.06226e-22	0.00236046
ENSGACG00000015025	0.352793	1.10987e-11	0.137099
ENSGACG00000015026	0.00815198	8.50921e-24	0.00801957
ENSGACG00000015027	0.00784509	2.23578e-13	0.00784509
ENSGACG00000015020	0.00143257	5.19739e-32	0.00142602
ENSGACG00000015021	0.00147267	2.10309e-06	0.00147475
ENSGACG00000015022	1	1.30342e-16	0.00084345
ENSGACG00000018195	0.0187129	4.11228e-05	0.0184569
ENSGACG00000014523	0.0055216	1.10866e-19	0.00534434
ENSGACG00000020609	0.000829945	8.84585e-08	0.000830022
ENSGACG00000020600	0.980647	1.26747e-22	0.215905
ENSGACG00000020601	0.00099059	5.00659e-43	0.00099059
ENSGACG00000020602	0.0424253	2.44152e-06	0.0351636
ENSGACG00000020603	0.996952	6.89399e-37	0.993002
ENSGACG00000020604	0.0692779	4.53178e-24	0.057503
ENSGACG00000017006	0.0921372	1.53851e-22	0.0826443
ENSGACG00000020606	0.791594	6.06273e-06	0.11668
ENSGACG00000017007	0.00524141	1.72373e-25	0.00504375
ENSGACG00000012032	0.416515	1.38884e-07	0.384593
ENSGACG00000017372	0.998916	2.08952e-14	0.998916
ENSGACG00000017373	0.19446	5.9659e-08	0.194454
ENSGACG00000017370	0.0433174	1.67155e-12	0.0360778
ENSGACG00000017371	0.0249095	1.52656e-07	0.0237324
ENSGACG00000017377	0.29835	1.30594e-24	0.179075
ENSGACG00000017379	0.00174802	1.47157e-25	0.00174802
ENSGACG00000018063	0.00528369	7.45588e-28	0.00519948
ENSGACG00000018062	0.989591	2.07831e-30	0.92971
ENSGACG00000018061	0.419983	3.63929e-10	0.326835
ENSGACG00000018060	7.97665e-05	7.41568e-45	7.97665e-05
ENSGACG00000018067	0.00412829	9.21051e-10	0.0041283
ENSGACG00000018065	0.971479	2.32453e-30	0.0788702
ENSGACG00000018069	0.964397	1.60738e-13	0.124222
ENSGACG00000004035	0.000117809	3.26089e-42	0.000117809
ENSGACG00000004034	0.308826	3.87626e-20	0.168681
ENSGACG00000004036	0.985802	5.65285e-37	0.0846294
ENSGACG00000004031	0.00953832	3.63246e-19	0.00902867
ENSGACG00000004030	0.895874	1.45046e-17	0.271954
ENSGACG00000004033	0.0135797	4.81688e-24	0.0124184
ENSGACG00000004032	0.0209434	5.44586e-20	0.018134
ENSGACG00000004039	1.52914e-08	6.90976e-10	1.59824e-08
ENSGACG00000018395	0.998988	8.12766e-18	0.937989
ENSGACG00000018394	0.00114856	1.03095e-16	0.00114856
ENSGACG00000018397	0.999999	4.92465e-17	0.97063
ENSGACG00000018396	0.00419842	6.99003e-17	0.00419842
ENSGACG00000018391	0.000767736	2.8423e-44	0.000767736
ENSGACG00000018390	0.933231	3.81338e-08	0.573919
ENSGACG00000018392	0.00709685	6.21082e-14	0.00709685
ENSGACG00000018399	0.0026929	2.03745e-20	0.00265751
ENSGACG00000018398	0.0430232	4.23263e-12	0.0430232
ENSGACG00000005843	3.78485e-05	7.68673e-48	3.78485e-05
ENSGACG00000005842	0.236227	1.72707e-08	0.117502
ENSGACG00000005841	0.746047	2.39329e-09	0.261132
ENSGACG00000005846	0.626823	8.53837e-07	0.618947
ENSGACG00000005845	0.357072	0.000734545	0.224316
ENSGACG00000005844	0.868527	1.9128e-08	0.0481552
ENSGACG00000005848	0.0934414	4.03464e-06	0.073261
ENSGACG00000018931	0.999155	5.11188e-11	0.00178949
ENSGACG00000018930	0.852825	8.95554e-09	0.244202
ENSGACG00000018933	0.681819	1.53102e-08	0.576311
ENSGACG00000018932	0.061324	0.00083861	0.0569404
ENSGACG00000018935	0.000913131	5.73096e-30	0.000913131
ENSGACG00000018937	0.0869446	8.79804e-08	0.0688955
ENSGACG00000018936	0.0633091	1.58075e-06	0.0547631
ENSGACG00000018939	0.597439	2.66477e-07	0.597439
ENSGACG00000018938	0.0493015	2.16217e-13	0.0493015
ENSGACG00000006309	0.980957	5.42119e-29	0.0393003
ENSGACG00000006308	0.999997	8.07427e-14	3.00234e-05
ENSGACG00000006305	0.00499191	1.37342e-17	0.00495647
ENSGACG00000006307	0.00353384	1.49363e-14	0.00353384
ENSGACG00000006306	0.0301919	1.30832e-10	0.0301919
ENSGACG00000006301	0.00883362	1.21214e-17	0.00866178
ENSGACG00000006300	0.00407947	2.46918e-19	0.00405292
ENSGACG00000006303	0.0287639	1.41656e-08	0.0287639
ENSGACG00000006302	0.0141605	2.97967e-18	0.0136853
ENSGACG00000020161	0.879921	5.08328e-23	0.0894044
ENSGACG00000020160	1	1.75292e-20	0.0145104
ENSGACG00000020163	2.4072e-06	4.39323e-11	2.40725e-06
ENSGACG00000020162	0.000307325	4.66912e-19	0.000307325
ENSGACG00000020165	0.010536	8.99279e-28	0.0103931
ENSGACG00000020164	0.353806	7.69719e-31	0.351543
ENSGACG00000020167	1	3.18791e-17	1.81528e-07
ENSGACG00000020169	0.0170798	1.78749e-12	0.0170798
ENSGACG00000020168	0.977411	1.51344e-21	0.517921
ENSGACG00000003878	0.0549439	7.36311e-11	0.0444546
ENSGACG00000003879	7.73209e-05	3.8304e-43	7.73209e-05
ENSGACG00000003871	0.0271545	2.88541e-21	0.0269371
ENSGACG00000003873	0.0576729	1.41287e-09	0.0497691
ENSGACG00000003874	0.0340923	1.49045e-11	0.0294314
ENSGACG00000003875	0.0722778	1.59743e-35	0.0718593
ENSGACG00000003876	0.025107	6.30026e-12	0.0233973
ENSGACG00000003877	0.0151886	3.21169e-16	0.0144366
ENSGACG00000001652	0.841936	2.76846e-06	0.0589367
ENSGACG00000001653	0.00692438	7.30322e-27	0.00689202
ENSGACG00000001656	0.0014138	3.36319e-40	0.00139634
ENSGACG00000001657	0.953251	3.73367e-11	0.058294
ENSGACG00000001654	0.0225976	4.36819e-09	0.0209438
ENSGACG00000001655	0.0772567	2.94839e-06	0.0569816
ENSGACG00000001658	0.0207621	2.80681e-29	0.0195855
ENSGACG00000001659	0.999057	3.50533e-12	0.00274574
ENSGACG00000007559	0.942588	5.63572e-19	0.0301334
ENSGACG00000007553	0.0567379	3.03819e-12	0.0432358
ENSGACG00000007552	0.0823856	9.44739e-22	0.0552345
ENSGACG00000007551	0.998393	1.62281e-23	0.0824218
ENSGACG00000007550	0.077258	2.49323e-26	0.0713762
ENSGACG00000007557	0.270191	1.23534e-08	0.220288
ENSGACG00000007556	0.0745906	1.08588e-05	0.0746015
ENSGACG00000007555	0.0790119	1.26742e-18	0.0581567
ENSGACG00000007554	0.0632016	2.05276e-18	0.0563576
ENSGACG00000005029	0.0119853	6.07535e-08	0.0113583
ENSGACG00000005028	0.00537708	4.52217e-28	0.00531444
ENSGACG00000005021	0.000699189	1.00263e-40	0.000699189
ENSGACG00000005020	0.999992	3.88916e-22	0.00386614
ENSGACG00000005023	0.00644722	3.67478e-12	0.00636551
ENSGACG00000005022	0.000632995	5.15543e-36	0.000632995
ENSGACG00000000013	0.0847121	4.85225e-20	0.0608592
ENSGACG00000000012	0.0159732	1.03419e-11	0.0151115
ENSGACG00000000010	0.999996	5.18635e-19	0.000410543
ENSGACG00000008268	0.418809	5.03194e-10	0.171941
ENSGACG00000008269	6.5345e-05	5.95523e-28	6.5345e-05
ENSGACG00000000015	0.365724	6.30468e-05	0.365787
ENSGACG00000000014	0.000301239	3.8882e-19	0.000301239
ENSGACG00000008265	5.95254e-05	2.4716e-45	5.95254e-05
ENSGACG00000008266	0.826919	2.74011e-13	0.265137
ENSGACG00000008267	0.00418697	1.0519e-19	0.00414851
ENSGACG00000008260	0.0630669	1.16193e-16	0.0529862
ENSGACG00000008262	1	3.54682e-19	2.44569e-07
ENSGACG00000008263	0.00224939	4.59728e-25	0.00224939
ENSGACG00000007926	0.980521	3.98528e-21	0.112686
ENSGACG00000004772	1.27986e-05	8.65007e-50	1.27986e-05
ENSGACG00000004770	0.00370008	1.45977e-31	0.00370008
ENSGACG00000004771	1	4.08517e-19	1.06042e-06
ENSGACG00000004776	0.997537	9.09503e-09	0.0195506
ENSGACG00000004777	0.0623068	3.63524e-06	0.0623104
ENSGACG00000004774	0.0148868	3.74423e-32	0.014853
ENSGACG00000004775	0.0967117	0.125917	0.12103
ENSGACG00000004778	0.373828	1.705e-16	0.141848
ENSGACG00000004779	0.0240334	1.68642e-12	0.0230964
ENSGACG00000007927	0.0244169	2.0495e-12	0.0222733
ENSGACG00000010259	0.00430087	7.72057e-26	0.00416615
ENSGACG00000010255	0.723305	4.62936e-07	0.114345
ENSGACG00000010256	0.999989	3.21278e-14	1.41232e-05
ENSGACG00000010257	0.0390619	1.33795e-20	0.0347931
ENSGACG00000010250	0.00390257	6.43732e-28	0.00377646
ENSGACG00000010253	0.103525	3.57362e-09	0.0817058
ENSGACG00000003098	0.129637	4.32375e-13	0.129637
ENSGACG00000003092	0.94969	3.03197e-07	0.0203074
ENSGACG00000003093	0.621607	4.1436e-06	0.500206
ENSGACG00000003090	0.019437	8.71153e-09	0.018177
ENSGACG00000003091	1	3.78589e-10	3.78589e-10
ENSGACG00000003097	0.0295528	1.34282e-09	0.0295528
ENSGACG00000003094	0.106249	0.0237604	0.0766893
ENSGACG00000012099	0.00874185	8.78572e-16	0.00842079
ENSGACG00000012092	0.0342183	1.55423e-10	0.0342182
ENSGACG00000012094	0.0220881	1.3774e-10	0.0220881
ENSGACG00000012096	0.999999	3.53345e-22	0.940069
ENSGACG00000011617	0.270923	1.70604e-05	0.171164
ENSGACG00000002329	1	1.86091e-17	0.315252
ENSGACG00000011613	0.735565	2.22955e-15	0.274998
ENSGACG00000011612	0.0220297	1.28952e-21	0.0207804
ENSGACG00000011611	0.0017207	7.30014e-43	0.0017207
ENSGACG00000011610	0.159204	6.69005e-06	0.100817
ENSGACG00000002323	0.0113994	7.49081e-14	0.0110058
ENSGACG00000002321	0.0133235	4.74831e-27	0.0122691
ENSGACG00000002320	0.661336	2.35944e-26	0.652146
ENSGACG00000002327	0.111025	1.30953e-22	0.0821299
ENSGACG00000002326	0.357224	4.40827e-21	0.140751
ENSGACG00000002325	0.00250567	3.18627e-33	0.00246721
ENSGACG00000002324	0.994489	4.05723e-10	0.321941
ENSGACG00000014559	8.11507e-06	1.0011e-52	8.11507e-06
ENSGACG00000014557	0.0266686	1.58503e-07	0.0251355
ENSGACG00000014555	0.998703	6.02722e-11	0.00276288
ENSGACG00000014553	0.000974222	0.0041953	0.00501271
ENSGACG00000014552	0.770014	4.23741e-15	0.131793
ENSGACG00000014551	0.0258555	1.71857e-10	0.0238461
ENSGACG00000014550	0.0789269	1.13345e-05	0.0789382
ENSGACG00000000842	0.992376	1.01857e-05	0.0213778
ENSGACG00000000843	0.0088792	9.07537e-37	0.00874976
ENSGACG00000000844	0.209267	8.37616e-06	0.209276
ENSGACG00000000845	1.368e-32	0.0024649	0.0024649
ENSGACG00000000846	0.0603507	2.51581e-33	0.0602018
ENSGACG00000000847	0.999688	2.22487e-18	0.00676725
ENSGACG00000000848	0.98577	2.6536e-10	0.100401
ENSGACG00000009498	0.99895	6.83293e-18	0.00640535
ENSGACG00000009491	0.0337404	3.37186e-20	0.0292361
ENSGACG00000009494	0.0290408	2.87769e-10	0.029038
ENSGACG00000009496	0.0285226	1.38382e-09	0.0285225
ENSGACG00000016344	0.0124499	5.81506e-12	0.0120703
ENSGACG00000016345	0.124796	1.91649e-05	0.124815
ENSGACG00000016346	0.00808492	3.53055e-13	0.00792167
ENSGACG00000016342	0.0283631	5.68462e-19	0.0283131
ENSGACG00000016343	0.568948	2.53815e-20	0.103063
ENSGACG00000016348	0.690969	2.08822e-21	0.618586
ENSGACG00000016349	0.00225243	4.5981e-39	0.00225243
ENSGACG00000015608	1	1.25567e-23	5.22676e-05
ENSGACG00000015609	0.996513	3.72953e-10	0.00802999
ENSGACG00000015605	0.999995	3.6332e-15	4.14886e-05
ENSGACG00000015600	0.136406	4.96602e-24	0.128128
ENSGACG00000015602	0.281631	9.71613e-07	0.281632
ENSGACG00000015603	0.998123	5.60863e-10	0.0367879
ENSGACG00000017765	0.0438955	0.000126512	0.0419464
ENSGACG00000017764	0.941115	7.40457e-12	0.941115
ENSGACG00000017767	0.00999207	2.25085e-11	0.00999207
ENSGACG00000017766	0.0420696	3.84349e-22	0.0379258
ENSGACG00000017761	0.000423463	3.94854e-37	0.000423463
ENSGACG00000017760	0.00968953	4.35834e-06	0.0091562
ENSGACG00000017763	0.662035	7.27477e-07	0.151806
ENSGACG00000017762	1	2.1535e-18	0.656016
ENSGACG00000017769	0.128887	1.59583e-21	0.11774
ENSGACG00000022306	0.271375	0.000317073	0.271692
ENSGACG00000019609	0.525937	0.0589075	0.0884156
ENSGACG00000014238	0.990059	7.31509e-12	0.385971
ENSGACG00000014239	0.0015423	1.75682e-19	0.00153498
ENSGACG00000019600	0.420534	9.57934e-15	0.24778
ENSGACG00000014233	0.0370488	4.63827e-07	0.0341121
ENSGACG00000019602	1	4.33569e-23	5.38152e-08
ENSGACG00000014231	0.00233216	2.87674e-14	0.00233216
ENSGACG00000014237	0.000216678	9.88857e-41	0.000216678
ENSGACG00000019606	0.999913	2.08979e-16	0.0065961
ENSGACG00000019607	0.997635	7.5463e-27	0.255606
ENSGACG00000015189	0.0576246	2.4634e-25	0.05515
ENSGACG00000015188	0.999988	9.6442e-13	0.0232104
ENSGACG00000015183	0.146869	1.63614e-19	0.111804
ENSGACG00000015182	0.998219	1.69932e-08	0.615107
ENSGACG00000015181	0.327131	1.33924e-06	0.175587
ENSGACG00000015187	0.999997	1.7979e-13	4.66214e-05
ENSGACG00000015184	0.999959	8.22286e-20	0.00152917
ENSGACG00000005047	0.00262135	3.20631e-26	0.0026053
ENSGACG00000020419	6.22309e-06	8.988e-05	9.61031e-05
ENSGACG00000020418	0.999911	2.65512e-20	0.239761
ENSGACG00000005046	0.999854	1.52412e-10	0.00267304
ENSGACG00000020411	0.996892	6.82385e-17	0.0885021
ENSGACG00000020410	0.023534	0.000143083	0.0236771
ENSGACG00000020413	0.0102417	1.5557e-12	0.00973979
ENSGACG00000020412	0.995448	3.99446e-20	0.129387
ENSGACG00000020415	0.996023	1.36457e-19	0.630596
ENSGACG00000020417	0.00887861	0.0273127	0.0309648
ENSGACG00000020416	0.0091316	2.12463e-12	0.0091316
ENSGACG00000001247	0.000220728	2.72466e-45	0.000220728
ENSGACG00000001246	0.999998	9.59845e-15	0.00011027
ENSGACG00000001248	0.999971	1.15082e-13	0.0918241
ENSGACG00000005555	1	5.07519e-28	2.34722e-05
ENSGACG00000005557	0.0689458	4.22476e-17	0.05945
ENSGACG00000005556	0.00725277	3.87722e-29	0.00725277
ENSGACG00000005550	0.999993	3.64969e-14	0.000123158
ENSGACG00000005553	0.758988	1.06361e-23	0.703139
ENSGACG00000005552	1	1.69771e-13	5.46692e-05
ENSGACG00000005559	0.309083	5.12732e-23	0.257318
ENSGACG00000005558	0.0431143	2.12289e-09	0.0431143
ENSGACG00000008522	0.241842	3.95335e-21	0.241058
ENSGACG00000008524	0.0352876	1.19299e-07	0.0320025
ENSGACG00000017783	0.00971303	6.6834e-15	0.00926474
ENSGACG00000017782	0.0171491	9.00611e-26	0.0151235
ENSGACG00000017781	0.752571	0.0789828	0.0922197
ENSGACG00000004208	0.999506	2.42738e-10	0.00161725
ENSGACG00000004209	0.182028	6.23523e-16	0.111173
ENSGACG00000004202	0.0552936	2.57415e-25	0.0546022
ENSGACG00000017787	0.999998	7.74215e-17	3.43339e-05
ENSGACG00000004200	0.00961387	1.30263e-17	0.0094968
ENSGACG00000004201	1	7.03931e-17	0.184904
ENSGACG00000004207	0.000363419	3.9846e-18	0.000363419
ENSGACG00000004204	0.00229102	2.26266e-14	0.00229102
ENSGACG00000004205	0.999936	1.36551e-13	0.0023485
ENSGACG00000017785	0.00180954	3.50832e-24	0.00180954
ENSGACG00000012418	0.00227952	4.06992e-31	0.00226435
ENSGACG00000018576	0.243119	1.40565e-06	0.22176
ENSGACG00000012419	0.972275	4.8233e-08	0.0150063
ENSGACG00000011279	0.00809447	1.64162e-18	0.00773425
ENSGACG00000007959	0.766293	3.66836e-37	0.765593
ENSGACG00000007958	2.08557e-08	0.536936	0.536049
ENSGACG00000007956	0.000190168	3.14669e-40	0.000190168
ENSGACG00000007955	0.114998	4.97807e-07	0.114998
ENSGACG00000007953	0.249574	3.63415e-05	0.146682
ENSGACG00000007952	0.0605794	1.40929e-05	0.0435321
ENSGACG00000007951	0.0231457	3.97195e-25	0.0224989
ENSGACG00000007950	0.608797	4.71118e-12	0.608797
ENSGACG00000018210	0.479769	0.000580274	0.48035
ENSGACG00000018211	0.310523	4.84376e-11	0.310523
ENSGACG00000018212	0.00285162	1.94423e-29	0.0028118
ENSGACG00000018213	0.000350801	8.37376e-10	0.000350802
ENSGACG00000018214	0.999896	7.25962e-16	0.00458586
ENSGACG00000018215	0.898184	4.16569e-06	0.380709
ENSGACG00000018216	0.0501568	3.4412e-36	0.0501568
ENSGACG00000018217	0.0227873	1.52728e-11	0.0227872
ENSGACG00000018218	0.00024176	7.5409e-45	0.00024176
ENSGACG00000018219	0.955595	1.26629e-06	0.0224222
ENSGACG00000006848	0.224148	4.15195e-05	0.144664
ENSGACG00000006849	0.995405	5.9587e-27	0.722537
ENSGACG00000004651	0.0245373	4.42195e-10	0.0222146
ENSGACG00000003606	0.824527	2.39407e-12	0.824527
ENSGACG00000004652	1	7.60669e-47	0.99919
ENSGACG00000010377	0.398866	1.42434e-09	0.328126
ENSGACG00000016789	0.227937	7.62375e-17	0.161252
ENSGACG00000019161	0.000296426	2.87921e-37	0.000296426
ENSGACG00000019160	0.861765	2.17346e-06	0.860314
ENSGACG00000019163	0.983589	1.03664e-13	0.0848512
ENSGACG00000019162	6.82469e-05	2.76663e-45	6.82469e-05
ENSGACG00000019165	0.136399	2.92092e-15	0.112827
ENSGACG00000010375	0.00192675	2.37847e-32	0.00191228
ENSGACG00000019167	1	1.65707e-25	4.72741e-06
ENSGACG00000019166	0.417611	1.90173e-09	0.414512
ENSGACG00000019169	0.0457797	2.19745e-11	0.0457305
ENSGACG00000019168	0.999989	2.11146e-13	8.60196e-05
ENSGACG00000003600	0.267195	2.72014e-05	0.113174
ENSGACG00000004659	0.0391746	5.93762e-20	0.0340116
ENSGACG00000004658	0.0402455	1.02549e-11	0.0402455
ENSGACG00000011278	0.11416	6.78987e-14	0.108091
ENSGACG00000010378	0.0318602	8.09196e-13	0.0312025
ENSGACG00000003609	0.000436061	1.67524e-39	0.000436061
ENSGACG00000003608	0.879282	7.85466e-08	0.14697
ENSGACG00000002200	0.803294	2.79233e-05	0.374195
ENSGACG00000002201	6.1557e-05	1.2271e-47	6.1557e-05
ENSGACG00000002204	1.64808e-05	1.15402e-52	1.64808e-05
ENSGACG00000004981	0.0532367	2.02432e-39	0.0531638
ENSGACG00000004980	0.0253613	1.16673e-20	0.0212358
ENSGACG00000004983	0.373679	6.85777e-30	0.127048
ENSGACG00000004982	0.0238576	2.90284e-31	0.0237864
ENSGACG00000004985	0.00575154	1.34895e-14	0.00561836
ENSGACG00000004987	0.880867	5.24747e-16	0.0588548
ENSGACG00000004986	0.00418217	1.27167e-37	0.00418217
ENSGACG00000004989	7.01125e-06	1.37831e-52	7.01125e-06
ENSGACG00000002978	0.989886	5.88897e-12	0.0203216
ENSGACG00000002976	0.0252828	7.36317e-18	0.0241514
ENSGACG00000002977	0.999999	8.58734e-20	0.170551
ENSGACG00000002974	0.16448	1.90127e-06	0.131694
ENSGACG00000002972	0.027632	0.000210569	0.0234158
ENSGACG00000002973	0.624228	4.02778e-06	0.31948
ENSGACG00000002971	0.00259443	7.12251e-17	0.00259443
ENSGACG00000000198	0.00163494	6.45349e-33	0.00162406
ENSGACG00000000196	0.063606	3.89608e-08	0.0602726
ENSGACG00000000195	0.00208529	4.02828e-14	0.00208529
ENSGACG00000000192	0.21681	1.02831e-07	0.170728
ENSGACG00000000193	0.018873	1.22699e-07	0.0188676
ENSGACG00000000191	0.998714	1.53845e-09	0.00134978
ENSGACG00000000225	0.789601	1.51716e-26	0.693902
ENSGACG00000000227	0.267027	7.15002e-32	0.266603
ENSGACG00000000228	0.963464	1.5093e-37	0.908035
ENSGACG00000000229	0.0109414	0.00155147	0.0118439
ENSGACG00000005618	0.0768877	0.000184234	0.0587308
ENSGACG00000005619	0.999999	5.02396e-18	0.000657402
ENSGACG00000008431	0.0463926	1.10686e-14	0.0366192
ENSGACG00000008433	0.0184016	2.8905e-11	0.0175067
ENSGACG00000008432	0.0427906	1.22334e-31	0.0416943
ENSGACG00000006926	0.165743	2.05873e-17	0.0983612
ENSGACG00000013938	0.0106355	4.84838e-17	0.0101076
ENSGACG00000013939	0.0169843	3.65927e-15	0.0167518
ENSGACG00000013935	0.0729729	2.98935e-08	0.0729605
ENSGACG00000013937	0.00156282	1.13893e-40	0.00156282
ENSGACG00000013930	0.00257911	4.88586e-25	0.00256232
ENSGACG00000013932	0.828565	8.55907e-14	0.356391
ENSGACG00000013933	0.00404614	4.26441e-20	0.0040275
ENSGACG00000006920	0.999888	3.47459e-15	0.000951261
ENSGACG00000003750	0.952714	2.241e-24	0.151625
ENSGACG00000003755	0.000218206	3.45746e-37	0.000218206
ENSGACG00000003757	0.0036487	2.05941e-33	0.00362547
ENSGACG00000003756	0.0531562	1.8768e-06	0.0531356
ENSGACG00000003758	0.00802854	8.85826e-33	0.00802186
ENSGACG00000017105	0.99963	0.000347691	4.53075e-05
ENSGACG00000017107	0.0260228	8.75105e-09	0.0260228
ENSGACG00000017106	0.00665187	2.23201e-11	0.00658193
ENSGACG00000017101	0.00031861	3.30861e-18	0.00031861
ENSGACG00000017100	0.00837225	1.44733e-27	0.00833809
ENSGACG00000017103	0.000273754	5.43194e-44	0.000273754
ENSGACG00000017102	0.963906	9.2834e-15	0.0139487
ENSGACG00000017109	0.0157772	1.72043e-21	0.0147461
ENSGACG00000017108	0.997091	8.93386e-13	0.641814
ENSGACG00000010776	0.0030573	9.8694e-07	0.00305822
ENSGACG00000010775	0.000602405	8.45758e-06	0.000610665
ENSGACG00000010774	0.992375	1.60705e-08	0.00608162
ENSGACG00000010772	0.0488256	3.55614e-07	0.0443512
ENSGACG00000010771	0.340553	6.21852e-10	0.0720041
ENSGACG00000010770	0.999975	8.59931e-14	0.000201068
ENSGACG00000010779	0.0283824	3.68955e-10	0.0267442
ENSGACG00000010778	0.00077163	1.38221e-33	0.00077163
ENSGACG00000012689	0.206871	1.19739e-11	0.206871
ENSGACG00000012681	0.759356	3.42012e-21	0.155391
ENSGACG00000012683	2.91309e-05	1.48663e-46	2.91309e-05
ENSGACG00000012682	0.99685	1.13064e-09	0.0167964
ENSGACG00000012685	0.0170706	2.22629e-16	0.0170706
ENSGACG00000012684	0.553961	2.51728e-05	0.196886
ENSGACG00000012687	0.125598	4.25596e-09	0.125598
ENSGACG00000012686	0.00236028	3.15695e-32	0.00236028
ENSGACG00000011792	0.000707608	4.75002e-45	0.000707608
ENSGACG00000011790	0.999311	2.75515e-09	0.00853005
ENSGACG00000011791	0.0488456	4.57675e-16	0.0467992
ENSGACG00000011796	0.111227	1.26776e-13	0.0811018
ENSGACG00000011797	0.958241	8.8558e-24	0.0352275
ENSGACG00000011794	0.0159503	8.87583e-09	0.0153518
ENSGACG00000011795	0.0707028	3.06217e-15	0.0665044
ENSGACG00000011798	0.588064	3.31643e-06	0.150294
ENSGACG00000011799	0.0657152	3.64012e-06	0.0657189
ENSGACG00000013484	0.986346	1.57256e-07	0.068448
ENSGACG00000013485	0.000139029	7.82499e-06	0.000146854
ENSGACG00000014458	0.858752	1.8516e-08	0.157209
ENSGACG00000014459	0.999468	1.43614e-05	0.251688
ENSGACG00000013480	8.96865e-12	0.000141895	0.000141895
ENSGACG00000013482	0.286831	3.36776e-06	0.119624
ENSGACG00000013483	0.999959	1.0149e-10	0.000779116
ENSGACG00000014452	0.0266059	3.14448e-22	0.0237005
ENSGACG00000014453	0.961532	1.9654e-18	0.122373
ENSGACG00000013488	0.0722123	3.99969e-08	0.0722123
ENSGACG00000014457	0.0114754	9.47723e-12	0.0113597
ENSGACG00000014454	0.0103001	1.59982e-31	0.00970138
ENSGACG00000014455	0.927522	1.3273e-10	0.0813033
ENSGACG00000011424	0.210294	0.000944322	0.123479
ENSGACG00000011425	5.617e-16	0.999627	0.006006
ENSGACG00000011427	0.00840059	1.67354e-25	0.00840059
ENSGACG00000011420	0.034282	0.000518107	0.0340802
ENSGACG00000011421	0.000736182	4.02605e-37	0.000736182
ENSGACG00000011429	0.214812	2.10573e-07	0.152932
ENSGACG00000013158	0.016742	2.15606e-29	0.0164718
ENSGACG00000013156	0.999969	5.38277e-20	0.000229487
ENSGACG00000013157	0.000127115	1.24328e-42	0.000127115
ENSGACG00000013155	0.986704	1.51045e-26	0.543256
ENSGACG00000013152	1	1.91007e-19	1.79795e-06
ENSGACG00000013153	0.159571	0.000997687	0.0951871
ENSGACG00000009289	0.999999	2.12219e-21	0.0044446
ENSGACG00000009288	0.705314	5.88279e-21	0.144586
ENSGACG00000009281	0.999982	3.99842e-22	0.016947
ENSGACG00000009280	1	7.83445e-33	4.69975e-06
ENSGACG00000009282	2.63743e-06	0.00667823	0.00662074
ENSGACG00000009285	0.995734	5.24315e-23	0.0699606
ENSGACG00000009284	0.00325651	1.13867e-20	0.00320753
ENSGACG00000009287	1.03518e-05	0.134257	0.133355
ENSGACG00000009286	0.99996	8.06131e-10	0.00019865
ENSGACG00000008884	0.0202331	3.97539e-10	0.0202307
ENSGACG00000008885	0.0527419	7.82336e-22	0.0498565
ENSGACG00000008886	0.694841	4.28474e-05	0.195049
ENSGACG00000008887	0.0223288	3.1563e-10	0.0213075
ENSGACG00000008880	0.110499	4.0404e-12	0.110499
ENSGACG00000008881	0.00726829	9.11479e-35	0.00686727
ENSGACG00000008882	1	1.04988e-21	0.00111973
ENSGACG00000008883	0.999966	4.54523e-12	0.000353142
ENSGACG00000008888	2.91108e-05	3.69205e-21	2.91108e-05
ENSGACG00000008889	0.242176	3.99858e-07	0.158436
ENSGACG00000017480	0.031375	0.00317744	0.0345525
ENSGACG00000017481	0.00313408	1.42303e-40	0.00313408
ENSGACG00000017482	2.11581e-06	3.76998e-56	2.11581e-06
ENSGACG00000017483	1	1.56189e-15	0.355743
ENSGACG00000015418	0.444248	9.53994e-26	0.440065
ENSGACG00000017486	0.00677961	1.05771e-16	0.00666222
ENSGACG00000017487	0.133662	0.00028024	0.0925731
ENSGACG00000015415	0.149296	2.92329e-19	0.140273
ENSGACG00000015414	0.235451	2.59755e-08	0.137704
ENSGACG00000015417	0.0203006	2.23171e-31	0.0193405
ENSGACG00000015416	0.980231	4.64709e-09	0.00535661
ENSGACG00000015410	0.0178122	1.07263e-13	0.0178122
ENSGACG00000015413	0.999991	6.21775e-16	0.000101655
ENSGACG00000015412	0.00576936	2.65819e-29	0.00553542
ENSGACG00000018768	0.00492038	8.2858e-21	0.00477637
ENSGACG00000018769	0.18723	1.61392e-06	0.106574
ENSGACG00000018761	0.0197332	7.06132e-18	0.0188337
ENSGACG00000018763	0.134524	1.72343e-21	0.0749419
ENSGACG00000018764	0.00744694	8.90151e-06	0.00720054
ENSGACG00000018765	0.26657	0.0481063	0.0887867
ENSGACG00000018766	0.0135284	2.37105e-13	0.012638
ENSGACG00000018767	0.960735	5.74108e-07	0.960735
ENSGACG00000020338	0.9889	5.81323e-18	0.0351569
ENSGACG00000020339	0.958558	7.81363e-22	0.0871855
ENSGACG00000020330	0.0109196	3.77925e-13	0.0109196
ENSGACG00000020331	0.998905	1.88445e-25	0.909706
ENSGACG00000020332	0.999865	8.37421e-13	0.000232987
ENSGACG00000020333	0.00169328	6.81808e-36	0.0016895
ENSGACG00000020334	0.00496375	8.01762e-06	0.00497177
ENSGACG00000020335	0.0143445	8.55227e-05	0.0134559
ENSGACG00000020336	0.0181683	2.5179e-18	0.0176033
ENSGACG00000020337	0.0600072	8.52872e-11	0.0570073
ENSGACG00000019419	0.315485	9.03139e-11	0.22305
ENSGACG00000019418	0.0209615	1.17578e-10	0.0202268
ENSGACG00000019410	0.0224817	3.19041e-05	0.020094
ENSGACG00000019413	0.999976	2.37959e-13	0.00189319
ENSGACG00000019412	0.0721287	0.000213549	0.0574033
ENSGACG00000019414	0.989742	4.17272e-09	0.047486
ENSGACG00000001925	0.995911	6.12411e-09	0.0640152
ENSGACG00000001865	0.312185	6.03576e-22	0.137507
ENSGACG00000001866	0.581692	2.65612e-11	0.328222
ENSGACG00000001860	0.320706	2.37009e-08	0.136247
ENSGACG00000001862	0.999949	4.33334e-14	0.000219967
ENSGACG00000001923	0.956203	1.04152e-12	0.0580201
ENSGACG00000020594	0.668608	1.57222e-05	0.0939584
ENSGACG00000020595	0.00197419	1.69476e-30	0.00194773
ENSGACG00000020597	0.374261	6.47477e-15	0.165562
ENSGACG00000020590	0.0428399	1.62007e-12	0.0428399
ENSGACG00000020591	0.0105643	3.01521e-15	0.010031
ENSGACG00000020592	0.00103822	3.07064e-34	0.00103822
ENSGACG00000020593	0.0193527	4.44914e-20	0.0178065
ENSGACG00000020598	0.428619	0.429022	0.431046
ENSGACG00000020599	0.0615482	6.98643e-08	0.0614256
ENSGACG00000006073	0.778689	2.06577e-10	0.0957377
ENSGACG00000006070	0.969497	1.94083e-36	0.592366
ENSGACG00000006077	6.35555e-05	1.61282e-42	6.35555e-05
ENSGACG00000006076	0.106294	1.6444e-18	0.0687237
ENSGACG00000006075	0.128136	1.2028e-10	0.121541
ENSGACG00000006074	0.0110833	2.57535e-13	0.0110833
ENSGACG00000006079	0.000146735	3.79639e-44	0.000146735
ENSGACG00000006078	0.259365	8.35848e-06	0.258038
ENSGACG00000004640	0.0501149	7.967e-15	0.0477831
ENSGACG00000004505	0.978415	7.00758e-18	0.791436
ENSGACG00000004507	0.0108845	3.34274e-12	0.0108845
ENSGACG00000004506	0.98799	1.2438e-27	0.458019
ENSGACG00000004501	0.751511	2.63984e-07	0.751511
ENSGACG00000004500	0.998195	3.55609e-25	0.0123863
ENSGACG00000004502	0.323479	1.14859e-20	0.150699
ENSGACG00000004508	0.932471	7.3806e-16	0.151025
ENSGACG00000007858	0.000617208	4.13648e-29	0.000617208
ENSGACG00000007852	0.0324392	6.81451e-07	0.0324048
ENSGACG00000007853	0.0107188	7.09623e-24	0.0105555
ENSGACG00000007851	0.000597666	7.64662e-33	0.000597666
ENSGACG00000007856	0.0830957	9.31445e-05	0.0825498
ENSGACG00000007854	0.0163339	1.51352e-05	0.0151822
ENSGACG00000003586	0.116788	2.76293e-06	0.116791
ENSGACG00000003580	0.0120125	2.22372e-17	0.0117495
ENSGACG00000018401	0.0469115	8.71281e-10	0.0379947
ENSGACG00000018403	0.00946966	6.0275e-17	0.00937117
ENSGACG00000018402	0.265205	1.94429e-08	0.201635
ENSGACG00000018405	0.0056652	5.38403e-23	0.00549202
ENSGACG00000018404	0.850981	3.16922e-32	0.124271
ENSGACG00000018407	0.993614	6.53529e-07	0.183526
ENSGACG00000018406	0.870683	2.63363e-12	0.870683
ENSGACG00000018409	0.00118003	7.28568e-17	0.00118003
ENSGACG00000018408	0.176229	4.146e-11	0.169339
ENSGACG00000003581	0.935564	1.94505e-08	0.701103
ENSGACG00000006819	0.998355	6.79147e-13	0.0160803
ENSGACG00000006818	1.88792e-09	1.24385e-12	1.88916e-09
ENSGACG00000016539	0.652258	1.04729e-07	0.652259
ENSGACG00000016538	0.918435	4.21281e-06	0.76815
ENSGACG00000006815	0.999464	1.95038e-21	0.705439
ENSGACG00000006814	0.0345247	5.95825e-10	0.0345247
ENSGACG00000006817	0.984378	7.24592e-07	0.984378
ENSGACG00000006811	0.0196787	0.00193871	0.0216174
ENSGACG00000006810	0.0180775	4.50756e-21	0.0170422
ENSGACG00000006813	0.0438676	1.74713e-35	0.0438047
ENSGACG00000006812	0.997384	1.03556e-15	0.0226891
ENSGACG00000012449	0.144118	4.01395e-18	0.135211
ENSGACG00000012448	0.00180739	1.23475e-29	0.00180418
ENSGACG00000012446	0.020202	2.7582e-05	0.0189129
ENSGACG00000012443	0.0766409	1.37264e-11	0.0562051
ENSGACG00000012442	0.0462109	1.37978e-21	0.0386476
ENSGACG00000003368	0.0159615	1.59788e-23	0.0151194
ENSGACG00000003369	0.000543791	2.94419e-17	0.000543791
ENSGACG00000003360	0.166983	8.55528e-14	0.140496
ENSGACG00000003361	5.63711e-05	3.67887e-48	5.63711e-05
ENSGACG00000003364	0.997609	4.25971e-12	0.165576
ENSGACG00000003365	0.323833	9.63962e-11	0.273565
ENSGACG00000003366	0.0166521	7.20903e-19	0.0166521
ENSGACG00000003367	1	4.80218e-29	2.46612e-09
ENSGACG00000013318	0.0285574	3.54643e-08	0.0280035
ENSGACG00000013319	0.0163699	1.76477e-23	0.0151334
ENSGACG00000013317	0.00174236	0.298635	0.211173
ENSGACG00000013310	0.867853	1.47542e-11	0.867853
ENSGACG00000013311	0.998985	2.73462e-15	0.0200536
ENSGACG00000013312	0.723548	4.37678e-06	0.151077
ENSGACG00000013313	0.997943	8.82717e-20	0.0121132
ENSGACG00000003946	0.00145485	5.78205e-37	0.00145263
ENSGACG00000003947	0.00104681	3.75694e-36	0.00104271
ENSGACG00000003941	0.417619	3.34442e-06	0.0894592
ENSGACG00000003943	0.00789152	2.40311e-27	0.00755171
ENSGACG00000003948	0.00117385	1.61751e-35	0.0011693
ENSGACG00000003949	0.0005377	1.52307e-35	0.0005377
ENSGACG00000002019	0.99971	1.48757e-12	0.00218226
ENSGACG00000002018	0.716512	1.12695e-07	0.716512
ENSGACG00000009049	1	1.77212e-24	2.2988e-06
ENSGACG00000009048	0.000732877	6.08691e-27	0.000732482
ENSGACG00000002011	0.943213	3.91712e-09	0.0257589
ENSGACG00000002010	8.70469e-05	6.14876e-48	8.70469e-05
ENSGACG00000002013	0.0296411	6.18889e-08	0.02835
ENSGACG00000002012	0.631942	2.4853e-07	0.631942
ENSGACG00000002015	0.000566267	3.61507e-30	0.000566267
ENSGACG00000002014	0.117605	1.39686e-07	0.117605
ENSGACG00000009041	0.0131186	1.89045e-20	0.0126054
ENSGACG00000010156	0.0645065	1.59178e-25	0.0513224
ENSGACG00000010155	0.0305131	8.85232e-10	0.0305131
ENSGACG00000010154	0.00235226	1.95096e-38	0.00235226
ENSGACG00000010153	0.999954	4.01501e-13	0.000841572
ENSGACG00000010152	0.00985538	1.81762e-23	0.0092165
ENSGACG00000010151	0.00608701	1.40339e-36	0.00600331
ENSGACG00000010150	0.983573	7.76051e-16	0.977231
ENSGACG00000010159	0.00677279	2.882e-23	0.00658072
ENSGACG00000010158	0.0797563	5.27595e-08	0.0797564
ENSGACG00000016008	0.0725185	1.8895e-19	0.0606886
ENSGACG00000012949	0.994918	1.66311e-12	0.00713224
ENSGACG00000012940	0.97324	1.04547e-14	0.557004
ENSGACG00000012946	0.00421009	1.39002e-32	0.00421009
ENSGACG00000012947	0.0141913	0.00230551	0.0156303
ENSGACG00000012944	0.00132905	2.45147e-18	0.00132905
ENSGACG00000012945	0.00532301	3.51931e-24	0.00531929
ENSGACG00000003389	0.234899	6.03792e-17	0.224488
ENSGACG00000009959	0.0108521	1.50576e-11	0.0104622
ENSGACG00000009958	0.194875	1.0877e-21	0.120315
ENSGACG00000009955	0.0101035	2.97584e-19	0.00971566
ENSGACG00000009954	0.986296	2.19151e-08	0.00485025
ENSGACG00000009957	0.999996	5.40565e-15	0.000603413
ENSGACG00000009951	3.58632e-05	6.34235e-11	3.58633e-05
ENSGACG00000009950	1	7.65843e-20	2.43366e-06
ENSGACG00000009953	0.999972	7.87778e-16	0.00011051
ENSGACG00000009952	0.0611872	6.47248e-07	0.0611878
ENSGACG00000003668	0.320124	6.7041e-26	0.30533
ENSGACG00000011207	0.0127611	2.42083e-20	0.0125543
ENSGACG00000011200	0.00772263	5.06137e-15	0.00762503
ENSGACG00000011203	0.0662371	1.38994e-05	0.0662497
ENSGACG00000011208	0.00662384	6.27539e-15	0.0065101
ENSGACG00000011209	0.0064372	8.42787e-16	0.0063586
ENSGACG00000008602	0.418268	1.25772e-13	0.418268
ENSGACG00000008603	0.999879	1.22401e-17	0.000502827
ENSGACG00000008600	0.765993	1.04842e-06	0.3561
ENSGACG00000008601	0.202773	1.73345e-05	0.160839
ENSGACG00000008607	0.0431756	1.56056e-32	0.0332941
ENSGACG00000008604	0.99218	2.02841e-24	0.962458
ENSGACG00000008605	0.999998	7.84023e-15	9.02576e-05
ENSGACG00000008608	0.865878	1.38991e-06	0.0363448
ENSGACG00000008609	0.958383	3.70637e-10	0.0918644
ENSGACG00000007940	0.993894	1.1324e-12	0.00856124
ENSGACG00000007941	0.000866937	8.52528e-28	0.000866678
ENSGACG00000007942	0.335373	1.36495e-24	0.247571
ENSGACG00000007943	0.00938471	7.2254e-18	0.00935782
ENSGACG00000007944	0.0479234	8.43429e-07	0.0479119
ENSGACG00000007945	0.983187	1.34537e-13	0.744457
ENSGACG00000020868	0.171011	1.64999e-14	0.0877413
ENSGACG00000007946	0.191916	2.82183e-20	0.162218
ENSGACG00000020864	0.999997	2.29402e-22	8.37266e-05
ENSGACG00000020865	0.709506	1.64614e-13	0.0916368
ENSGACG00000020866	0.00201248	5.34282e-26	0.00199225
ENSGACG00000020867	0.0130869	1.25302e-18	0.0124214
ENSGACG00000020860	0.000203691	0.0087556	0.0085481
ENSGACG00000020861	0.999999	4.68042e-12	0.457113
ENSGACG00000020862	0.0358484	1.81048e-14	0.0358484
ENSGACG00000020863	0.000203146	1.52093e-41	0.000203146
ENSGACG00000010632	5.07566e-05	5.43764e-45	5.07566e-05
ENSGACG00000010630	0.000118448	1.99328e-42	0.000118448
ENSGACG00000010636	0.128245	4.18767e-10	0.128245
ENSGACG00000010637	0.00093782	4.49325e-30	0.00093782
ENSGACG00000010634	8.89838e-05	7.20059e-52	8.89838e-05
ENSGACG00000010638	0.108832	1.13829e-17	0.0709319
ENSGACG00000010639	0.000850032	7.52204e-16	0.000850032
ENSGACG00000012164	1.30752e-05	1.50395e-49	1.30752e-05
ENSGACG00000012165	0.0390177	2.16568e-12	0.0310822
ENSGACG00000012167	0.998334	3.21233e-34	0.982169
ENSGACG00000012160	0.00355724	7.44509e-35	0.00355724
ENSGACG00000012163	1	2.23291e-31	0.000802495
ENSGACG00000012168	0.0654294	1.03361e-23	0.0448051
ENSGACG00000012169	0.0248611	1.13689e-08	0.0248611
ENSGACG00000014643	0.0363309	2.92403e-14	0.0350001
ENSGACG00000014642	0.0909074	2.90649e-21	0.0838704
ENSGACG00000014641	0.489334	1.33396e-12	0.162304
ENSGACG00000014640	0.000140634	3.40141e-43	0.000140634
ENSGACG00000014645	1	6.49599e-33	0.000142848
ENSGACG00000014644	0.592509	0.0146565	0.105413
ENSGACG00000009564	0.99998	2.67325e-19	0.000393346
ENSGACG00000009565	0.00137293	8.36132e-06	0.00136415
ENSGACG00000009566	0.981035	7.93395e-26	0.96461
ENSGACG00000009567	0.128115	1.2375e-11	0.102039
ENSGACG00000009560	0.770117	2.87519e-33	0.764872
ENSGACG00000009561	0.000714753	3.75078e-35	0.000714753
ENSGACG00000009562	0.769093	1.20717e-09	0.669793
ENSGACG00000009563	0.297174	1.43945e-20	0.115003
ENSGACG00000009569	0.602912	3.2996e-07	0.602912
ENSGACG00000019338	0.0364998	1.02547e-11	0.031262
ENSGACG00000019339	0.00445637	4.40423e-36	0.00444334
ENSGACG00000019330	1	1.99391e-25	0.000299604
ENSGACG00000019331	0.110622	6.24916e-17	0.079234
ENSGACG00000019332	0.0240689	9.11537e-12	0.0229196
ENSGACG00000019333	0.999485	3.04497e-08	0.00307239
ENSGACG00000019334	0.0838337	9.79639e-05	0.0649594
ENSGACG00000019335	0.00993156	1.10986e-40	0.00989008
ENSGACG00000019336	0.999624	9.56055e-15	0.00245808
ENSGACG00000019337	0.0223859	4.27021e-34	0.0223859
ENSGACG00000017692	0.00553859	1.75087e-16	0.00553859
ENSGACG00000017695	0.464891	8.31776e-08	0.464891
ENSGACG00000017694	0.0468668	6.90916e-07	0.0468675
ENSGACG00000017697	1	6.11279e-19	7.59826e-06
ENSGACG00000017699	0.009657	8.97523e-15	0.009657
ENSGACG00000019594	0.0065788	2.50237e-07	0.00657899
ENSGACG00000019590	0.00498089	5.44947e-14	0.00498089
ENSGACG00000019591	0.0697478	4.50304e-14	0.0656813
ENSGACG00000019592	0.00491255	2.20405e-15	0.00485722
ENSGACG00000019593	1.39877e-06	7.99251e-58	1.39877e-06
ENSGACG00000019598	0.122459	0.000588791	0.123048
ENSGACG00000019599	0.00247125	1.72987e-45	0.00243957
ENSGACG00000006385	0.0147323	6.32667e-13	0.013706
ENSGACG00000006384	0.9519	2.11917e-11	0.189119
ENSGACG00000006387	1	4.18503e-15	0.000441408
ENSGACG00000006386	0.995608	1.87711e-11	0.00867763
ENSGACG00000006381	0.821938	1.74953e-15	0.792195
ENSGACG00000006380	0.00110136	6.28499e-16	0.00110136
ENSGACG00000006383	0.00661098	1.73677e-17	0.00646233
ENSGACG00000006389	0.1042	3.97732e-07	0.1042
ENSGACG00000006388	0.990138	4.67363e-22	0.685403
ENSGACG00000007269	0.113138	1.02758e-18	0.089986
ENSGACG00000007268	0.000222972	4.15553e-39	0.000222972
ENSGACG00000007261	0.0805678	3.3307e-09	0.0805678
ENSGACG00000007260	0.0277498	3.09136e-07	0.0277355
ENSGACG00000007263	0.0556437	1.16992e-20	0.0458073
ENSGACG00000007262	0.999569	6.62755e-35	0.508806
ENSGACG00000007265	0.00130894	2.0116e-17	0.00130894
ENSGACG00000007264	0.106327	2.36349e-35	0.106327
ENSGACG00000007267	0.000252036	6.71414e-18	0.000252036
ENSGACG00000007266	0.938705	1.68875e-11	0.333101
ENSGACG00000013651	0.00344861	1.0669e-21	0.00338202
ENSGACG00000013650	0.00451643	6.39931e-28	0.00446682
ENSGACG00000013653	0.000972053	5.64965e-43	0.000972053
ENSGACG00000013652	0.999561	4.13375e-16	0.0746794
ENSGACG00000013655	0.00462341	1.30288e-32	0.0045918
ENSGACG00000006600	0.259071	7.36593e-14	0.214645
ENSGACG00000006602	0.0760294	1.95981e-28	0.0751459
ENSGACG00000006605	0.00193976	6.55145e-05	0.00200249
ENSGACG00000006606	1	7.1759e-19	5.61503e-06
ENSGACG00000006607	0.0408149	1.73264e-09	0.0408149
ENSGACG00000003548	0.00123153	1.56056e-35	0.00123153
ENSGACG00000003549	0.121629	8.58372e-06	0.121638
ENSGACG00000003541	0.0631921	2.67972e-06	0.0631948
ENSGACG00000003543	0.999534	5.14724e-27	0.428967
ENSGACG00000003544	0.000331887	1.80322e-40	0.000331887
ENSGACG00000003546	0.999956	4.61335e-08	0.00847576
ENSGACG00000003547	0.127123	1.52312e-19	0.123661
ENSGACG00000001371	0.144934	7.76097e-07	0.144935
ENSGACG00000001370	0.999465	3.35305e-12	0.00244337
ENSGACG00000001373	0.0256864	2.08609e-16	0.0233696
ENSGACG00000001374	0.173114	7.05778e-12	0.173114
ENSGACG00000001377	0.110649	9.54549e-18	0.0956693
ENSGACG00000001379	0.579298	0.000108631	0.432054
ENSGACG00000002638	0.0523767	2.60574e-15	0.043997
ENSGACG00000011126	0.00929453	1.03044e-26	0.00925163
ENSGACG00000011121	0.526014	1.2474e-09	0.367407
ENSGACG00000011120	0.000243579	6.93451e-43	0.000243579
ENSGACG00000011123	0.0242528	7.99785e-13	0.0225234
ENSGACG00000011122	0.000367502	0.0327482	0.0331157
ENSGACG00000002631	0.0428159	7.11392e-34	0.0415876
ENSGACG00000002633	0.999998	2.07238e-15	0.000154352
ENSGACG00000002632	0.00605208	2.52464e-34	0.00605208
ENSGACG00000002635	2.58267e-05	5.31547e-48	2.58267e-05
ENSGACG00000002634	0.0280863	3.98024e-20	0.0234588
ENSGACG00000002636	1	1.84241e-11	2.25355e-07
ENSGACG00000000776	0.0337084	2.95574e-15	0.0285428
ENSGACG00000000777	0.508693	3.56284e-21	0.23197
ENSGACG00000000775	0.26163	0.0011115	0.262742
ENSGACG00000000770	0.127174	8.00745e-15	0.127174
ENSGACG00000000771	0.00401737	5.5125e-27	0.00394902
ENSGACG00000011697	0.0214666	7.44014e-19	0.0202739
ENSGACG00000011696	0.972137	5.20875e-06	0.891401
ENSGACG00000011695	0.0242947	0.877604	0.877667
ENSGACG00000011694	0.275392	2.25492e-17	0.254748
ENSGACG00000011693	0.982875	3.07409e-26	0.393137
ENSGACG00000011692	0.605846	7.6586e-07	0.265775
ENSGACG00000012768	0.892909	5.09284e-41	0.891895
ENSGACG00000012762	0.0010611	1.9741e-26	0.00106067
ENSGACG00000012761	0.943182	3.01691e-21	0.359229
ENSGACG00000012767	0.000284087	0.128032	0.128316
ENSGACG00000012764	0.175818	4.68492e-15	0.0900303
ENSGACG00000012765	0.0652486	1.32615e-06	0.0585537
ENSGACG00000016479	0.998897	7.62103e-21	0.0126106
ENSGACG00000016472	0.0118061	6.23319e-12	0.0112678
ENSGACG00000016473	0.0815042	3.20358e-30	0.0803432
ENSGACG00000016470	0.020561	1.08663e-14	0.020561
ENSGACG00000016471	0.000357636	5.62813e-45	0.000357636
ENSGACG00000016476	0.99981	8.80728e-17	0.079158
ENSGACG00000016477	0.00701955	8.2983e-13	0.00701955
ENSGACG00000016474	0.012327	1.24857e-11	0.0118364
ENSGACG00000016475	0.000329757	2.73474e-39	0.000329757
ENSGACG00000019546	0.0165671	2.85101e-11	0.0156413
ENSGACG00000019545	0.00691491	4.46757e-26	0.00679549
ENSGACG00000002194	0.060847	8.61158e-36	0.0600502
ENSGACG00000002196	0.135083	3.89808e-19	0.0904373
ENSGACG00000002197	0.00189297	2.1125e-22	0.0018917
ENSGACG00000002190	0.226101	2.53372e-07	0.146323
ENSGACG00000002191	0.441853	2.34995e-08	0.378153
ENSGACG00000002192	5.40793e-05	8.09992e-49	5.40793e-05
ENSGACG00000009362	0.112754	7.13074e-09	0.112754
ENSGACG00000009363	0.790707	4.87609e-07	0.147289
ENSGACG00000009360	0.00237722	5.20906e-26	0.00235898
ENSGACG00000002198	0.999051	1.07847e-16	0.146089
ENSGACG00000002199	0.45696	5.62532e-05	0.457016
ENSGACG00000009364	0.0465568	9.25079e-08	0.0417765
ENSGACG00000019540	0.904846	1.65241e-20	0.0768167
ENSGACG00000011907	0.0535053	5.2453e-07	0.0534988
ENSGACG00000011906	0.0360399	6.5094e-17	0.0318221
ENSGACG00000011905	0.000359378	7.41155e-39	0.000359378
ENSGACG00000011904	0.322573	0.000175709	0.167024
ENSGACG00000011903	0.0973248	3.64568e-28	0.0674048
ENSGACG00000011901	0.998586	1.91376e-08	0.633027
ENSGACG00000011900	0.980339	1.12031e-09	0.549154
ENSGACG00000011909	0.999988	6.33696e-17	0.000304413
ENSGACG00000011908	0.999988	2.73265e-12	0.0672438
ENSGACG00000022654	0.00810766	2.29996e-10	0.0080184
ENSGACG00000008109	0.00240744	9.58128e-15	0.00240744
ENSGACG00000008108	0.208657	2.76447e-16	0.175677
ENSGACG00000008105	0.0154095	1.53035e-14	0.0145662
ENSGACG00000008104	1	2.42251e-21	1.5321e-13
ENSGACG00000008106	0.0138158	1.20054e-10	0.0133093
ENSGACG00000008101	0.00887008	2.77763e-12	0.00887008
ENSGACG00000008100	0.000353586	0.00369201	0.00400244
ENSGACG00000008103	0.00595811	6.40786e-14	0.00591281
ENSGACG00000008102	0.00554052	2.07354e-12	0.00554052
ENSGACG00000010053	0.106094	1.79265e-05	0.106112
ENSGACG00000010050	0.773222	2.52739e-06	0.0855458
ENSGACG00000010051	0.000684478	1.21084e-35	0.000684478
ENSGACG00000010056	0.00138632	6.11071e-36	0.00138632
ENSGACG00000010057	0.0470324	1.54224e-10	0.0371454
ENSGACG00000010054	0.998364	3.69945e-22	0.409833
ENSGACG00000010055	0.039381	1.44481e-20	0.0387754
ENSGACG00000010058	0.0618188	1.13726e-06	0.061763
ENSGACG00000010059	0.000107787	9.11921e-51	0.000107787
ENSGACG00000015103	0.0259685	1.24484e-11	0.0240109
ENSGACG00000015102	0.117883	4.73076e-12	0.111032
ENSGACG00000015101	0.0110632	1.32658e-27	0.0102719
ENSGACG00000015100	0.158946	0.000142943	0.159089
ENSGACG00000015106	0.325154	0.000698061	0.325852
ENSGACG00000015104	0.000624794	4.14179e-35	0.000624794
ENSGACG00000015109	0.985039	5.16512e-22	0.287666
ENSGACG00000019868	1	8.66658e-19	0.68699
ENSGACG00000019869	0.0516599	6.93438e-28	0.0489138
ENSGACG00000019865	0.968021	5.15089e-06	0.0177754
ENSGACG00000019866	0.813677	2.56799e-11	0.0986619
ENSGACG00000019867	0.940345	2.44208e-29	0.0650704
ENSGACG00000019860	0.979117	1.04214e-08	0.0408926
ENSGACG00000019861	0.997418	9.09429e-18	0.304473
ENSGACG00000019863	0.104263	1.28096e-05	0.104124
ENSGACG00000015811	0.000129892	6.2751e-41	0.000129892
ENSGACG00000015813	0.00175816	1.78331e-26	0.00174722
ENSGACG00000015815	0.995839	6.68448e-09	0.00459149
ENSGACG00000015814	0.000370257	4.084e-11	0.000370257
ENSGACG00000015817	0.07435	3.04835e-25	0.059535
ENSGACG00000015816	0.144131	3.53502e-09	0.0892156
ENSGACG00000015819	1	3.7688e-19	1.8088e-06
ENSGACG00000004999	0.000510206	3.35877e-05	0.000543412
ENSGACG00000017529	0.0389228	2.39731e-12	0.033399
ENSGACG00000017528	0.00168036	1.60848e-24	0.00168036
ENSGACG00000017523	1	1.45735e-19	3.28619e-05
ENSGACG00000017522	0.118623	6.02863e-08	0.0931357
ENSGACG00000017521	0.000856546	6.40688e-28	0.000856546
ENSGACG00000017526	0.992204	1.71656e-11	0.992204
ENSGACG00000017525	0.00915426	1.12402e-11	0.00915426
ENSGACG00000017524	0.965111	4.85644e-06	0.609266
ENSGACG00000018298	0.554461	0.000161121	0.546703
ENSGACG00000018299	1	1.32888e-21	1.18936e-08
ENSGACG00000018291	0.999982	1.31818e-12	0.78876
ENSGACG00000018292	0.0550335	3.68975e-14	0.0550335
ENSGACG00000018294	0.024339	1.71057e-22	0.0220576
ENSGACG00000018295	0.0799577	2.58474e-07	0.0643389
ENSGACG00000018296	0.224083	3.48968e-11	0.224083
ENSGACG00000018297	0.00625916	2.11919e-37	0.00596634
ENSGACG00000018874	0.999992	5.29646e-07	0.911668
ENSGACG00000018875	0.00074273	4.08548e-16	0.00074273
ENSGACG00000018876	0.996444	1.7043e-18	0.7055
ENSGACG00000018877	0.624457	1.73587e-06	0.410909
ENSGACG00000018870	0.000752881	3.31893e-37	0.000752881
ENSGACG00000018871	0.0534685	2.86136e-17	0.0425943
ENSGACG00000018872	0.00610824	4.54634e-28	0.00603348
ENSGACG00000004129	0.00278507	8.09105e-26	0.00276843
ENSGACG00000004128	1	5.12732e-22	5.38531e-09
ENSGACG00000004127	0.0250637	7.42757e-27	0.0232747
ENSGACG00000020284	0.124394	1.30786e-09	0.124394
ENSGACG00000020285	0.948058	7.6481e-10	0.948057
ENSGACG00000020286	1	5.19132e-43	0.999766
ENSGACG00000020287	0.0476559	1.50495e-24	0.0352473
ENSGACG00000020280	0.0189776	3.81367e-05	0.0189863
ENSGACG00000020282	0.129816	3.25158e-11	0.129816
ENSGACG00000020283	0.199346	1.98907e-06	0.199348
ENSGACG00000020288	0.991417	1.71945e-23	0.453675
ENSGACG00000020289	0.0057265	2.33568e-32	0.00553585
ENSGACG00000004909	0.928585	1.52234e-05	0.928601
ENSGACG00000004908	0.750774	8.51226e-10	0.694448
ENSGACG00000004901	0.999681	2.01461e-14	0.00791764
ENSGACG00000004903	0.990003	5.13841e-07	0.0110624
ENSGACG00000004902	0.0397757	5.94808e-26	0.0348956
ENSGACG00000004905	0.000731719	9.56749e-33	0.000731719
ENSGACG00000004904	5.87823e-05	4.50089e-40	5.87823e-05
ENSGACG00000004907	0.00299075	5.29569e-28	0.00299075
ENSGACG00000020758	0.0999407	3.85543e-13	0.0842
ENSGACG00000020759	0.00252893	3.98349e-41	0.00252893
ENSGACG00000020756	0.54147	3.24123e-20	0.139175
ENSGACG00000020757	6.54195e-05	5.59507e-43	6.54195e-05
ENSGACG00000020754	0.994784	5.84241e-12	0.0794406
ENSGACG00000020755	0.117356	1.09118e-16	0.116686
ENSGACG00000020752	0.00016324	3.61429e-41	0.00016324
ENSGACG00000020753	0.846992	2.40168e-12	0.846992
ENSGACG00000020750	0.013329	9.40234e-16	0.0126957
ENSGACG00000020751	0.00119917	7.27909e-32	0.00119917
ENSGACG00000001991	0.734423	4.13864e-11	0.525829
ENSGACG00000001990	0.00398514	1.40762e-38	0.00398514
ENSGACG00000001993	0.00133784	2.35578e-38	0.00132615
ENSGACG00000001992	0.109777	2.91407e-05	0.109806
ENSGACG00000001995	0.204381	1.69129e-05	0.204061
ENSGACG00000001994	0.000241	2.34646e-18	0.000241
ENSGACG00000001997	1	9.4249e-18	1.67693e-06
ENSGACG00000001996	0.00222139	2.7344e-26	0.00221883
ENSGACG00000001999	0.00343238	7.49067e-31	0.00338191
ENSGACG00000007760	0.00584829	1.89063e-17	0.00584829
ENSGACG00000007761	0.00605542	6.23048e-16	0.0059409
ENSGACG00000007764	0.171423	3.91939e-07	0.171424
ENSGACG00000007765	0.143372	7.15853e-17	0.136435
ENSGACG00000007766	0.010812	3.55135e-28	0.010732
ENSGACG00000007767	0.701471	6.22988e-13	0.497641
ENSGACG00000007768	0.99965	7.26074e-12	0.001961
ENSGACG00000007769	0.00758271	6.81505e-15	0.00746564
ENSGACG00000005698	0.0224378	3.00587e-08	0.0224349
ENSGACG00000005693	0.00501211	0.973708	0.401268
ENSGACG00000005690	0.995661	5.84239e-12	0.00610386
ENSGACG00000005697	0.00511159	1.52497e-13	0.00501631
ENSGACG00000005694	0.00301993	1.59239e-22	0.00300163
ENSGACG00000005695	0.0985554	2.93241e-08	0.0891332
ENSGACG00000008343	0.48318	0.0137067	0.121386
ENSGACG00000008341	0.999925	1.61304e-37	0.838518
ENSGACG00000008340	0.138619	3.93922e-31	0.135689
ENSGACG00000008347	0.282779	3.98599e-09	0.205242
ENSGACG00000008344	0.00199448	3.30572e-28	0.00197738
ENSGACG00000016928	0.999877	1.57212e-14	0.00100724
ENSGACG00000016929	0.00139777	2.21009e-37	0.00139777
ENSGACG00000016924	0.0152878	4.5996e-18	0.0144241
ENSGACG00000016925	0.00752481	2.95779e-31	0.00750326
ENSGACG00000016926	0.000290191	9.90747e-35	0.000290191
ENSGACG00000016927	0.747113	2.43603e-09	0.234008
ENSGACG00000016920	0.128033	9.06687e-22	0.110825
ENSGACG00000016921	0.000459625	6.92984e-33	0.000459625
ENSGACG00000016922	1	2.87345e-19	0.73835
ENSGACG00000016923	0.00695088	6.16601e-13	0.00695088
ENSGACG00000006411	4.96135e-05	2.82542e-46	4.96135e-05
ENSGACG00000006410	0.223147	2.37186e-19	0.16538
ENSGACG00000006413	0.0313291	2.88361e-25	0.0258134
ENSGACG00000006412	0.856447	1.77338e-10	0.77566
ENSGACG00000006415	0.433102	6.58046e-30	0.28232
ENSGACG00000006414	0.892114	7.13143e-14	0.125223
ENSGACG00000006416	0.0128942	2.50368e-12	0.0125997
ENSGACG00000006419	0.965486	3.58077e-24	0.952186
ENSGACG00000006418	0.00028694	1.5018e-46	0.00028694
ENSGACG00000010444	1	5.65254e-24	4.3128e-07
ENSGACG00000010447	0.138205	6.40304e-21	0.125949
ENSGACG00000010446	1	1.04033e-16	5.73338e-06
ENSGACG00000010440	0.000804894	2.51262e-32	0.000804894
ENSGACG00000010443	0.999245	8.02479e-13	0.00265784
ENSGACG00000010442	1	7.0908e-20	2.82106e-07
ENSGACG00000004123	0.905207	5.78682e-09	0.0811285
ENSGACG00000004121	0.995609	2.72469e-10	0.00664492
ENSGACG00000004120	0.0112436	7.86109e-17	0.0110041
ENSGACG00000004125	0.99941	8.8653e-10	0.0190302
ENSGACG00000004124	0.398418	3.66301e-08	0.111656
ENSGACG00000012359	1	2.58944e-14	1.39112e-08
ENSGACG00000012357	0.0814366	2.54949e-31	0.0526493
ENSGACG00000012356	0.0156037	0.397399	0.153081
ENSGACG00000012353	0.0483938	4.15445e-16	0.0419377
ENSGACG00000012350	0.000514948	3.73338e-39	0.000514948
ENSGACG00000011718	1	3.28621e-29	0.965292
ENSGACG00000011719	0.00409483	2.15886e-40	0.00409483
ENSGACG00000002409	1	7.38567e-29	8.63921e-07
ENSGACG00000011712	0.999992	8.88387e-24	0.994946
ENSGACG00000011713	0.98366	1.16675e-19	0.53204
ENSGACG00000011717	0.999974	2.55498e-20	0.846503
ENSGACG00000011714	0.00934286	1.66573e-13	0.00905273
ENSGACG00000013409	0.3215	1.80844e-06	0.154161
ENSGACG00000013404	0.870706	6.61774e-10	0.870706
ENSGACG00000013405	0.308438	2.54395e-08	0.284461
ENSGACG00000013406	0.926495	7.94836e-07	0.921657
ENSGACG00000013401	0.0123788	1.46087e-09	0.0120152
ENSGACG00000013402	0.183584	9.88828e-05	0.183683
ENSGACG00000013403	0.0019422	5.56287e-40	0.0019422
ENSGACG00000000926	0.00354873	1.26953e-15	0.00354873
ENSGACG00000000924	0.508883	7.67642e-19	0.472017
ENSGACG00000000923	0.756931	6.59337e-08	0.311304
ENSGACG00000000920	0.993503	2.98666e-11	0.00968265
ENSGACG00000009759	0.99999	4.17013e-14	0.000118445
ENSGACG00000009758	2.96544e-05	7.77616e-47	2.96544e-05
ENSGACG00000009757	0.000464771	2.78512e-39	0.000464564
ENSGACG00000009756	0.992457	6.06979e-32	0.857704
ENSGACG00000009755	0.000615725	3.30004e-35	0.000615725
ENSGACG00000009753	0.976102	3.85431e-06	0.0334859
ENSGACG00000009752	0.999998	3.58485e-10	4.21701e-05
ENSGACG00000009751	0.100422	7.38566e-28	0.0606716
ENSGACG00000015762	0.999999	2.57309e-20	6.60056e-05
ENSGACG00000015761	0.990167	1.99746e-12	0.990167
ENSGACG00000015760	1	1.93527e-22	0.00754852
ENSGACG00000015766	0.0279266	2.79661e-07	0.0267158
ENSGACG00000015765	0.267778	4.93698e-25	0.252287
ENSGACG00000015764	0.000317111	8.58887e-08	0.000317197
ENSGACG00000015769	0.00117244	0.00594942	0.00712186
ENSGACG00000015768	0.769776	8.83058e-08	0.769741
ENSGACG00000016159	0.0933418	4.38636e-28	0.0926115
ENSGACG00000016158	0.002381	2.74669e-36	0.00237522
ENSGACG00000016157	0.00558969	5.45962e-15	0.00558969
ENSGACG00000016156	0.0104108	4.8661e-14	0.0104108
ENSGACG00000016151	1.12343e-05	8.74112e-51	1.12343e-05
ENSGACG00000016150	0.536196	4.79144e-11	0.109389
ENSGACG00000016152	0.404951	2.46136e-20	0.176021
ENSGACG00000017408	0.0576431	9.86652e-39	0.0575426
ENSGACG00000017409	0.693529	9.45336e-16	0.133993
ENSGACG00000017400	0.69118	0.0604932	0.0812385
ENSGACG00000017401	0.000236886	1.16977e-40	0.000236886
ENSGACG00000017403	0.999997	6.96165e-19	0.00085858
ENSGACG00000017405	0.0145379	6.11354e-21	0.0139283
ENSGACG00000017407	0.0139629	1.04088e-10	0.0139629
ENSGACG00000015495	0.146747	7.26596e-05	0.146819
ENSGACG00000015494	0.101913	3.10519e-09	0.098961
ENSGACG00000015497	0.0728832	1.01209e-14	0.0635709
ENSGACG00000015496	0.999998	3.961e-15	4.75734e-06
ENSGACG00000015491	0.0366754	1.3874e-07	0.034152
ENSGACG00000015490	0.000605528	2.57801e-38	0.000605528
ENSGACG00000015493	0.0110951	1.07505e-28	0.0109143
ENSGACG00000015499	3.68443e-06	6.40612e-55	3.68443e-06
ENSGACG00000015498	0.00444582	9.85409e-37	0.00444582
ENSGACG00000008809	2.06805e-08	1.32234e-08	3.39039e-08
ENSGACG00000008804	0.0760241	1.14837e-05	0.0758852
ENSGACG00000008805	0.933093	1.34555e-06	0.38008
ENSGACG00000008806	0.0886653	1.13069e-09	0.0886648
ENSGACG00000008807	0.342539	9.71857e-20	0.31954
ENSGACG00000008800	0.0107816	8.96986e-21	0.010186
ENSGACG00000008801	1	1.87747e-29	0.430744
ENSGACG00000008802	0.132673	2.81474e-39	0.132673
ENSGACG00000008803	0.4288	3.79366e-26	0.136238
ENSGACG00000010943	0.971869	4.32519e-07	0.0813404
ENSGACG00000014179	3.22562e-05	0.000674781	0.000705178
ENSGACG00000014171	0.00194535	2.93968e-18	0.00193805
ENSGACG00000014172	0.367007	1.2011e-09	0.202102
ENSGACG00000014175	0.050875	6.18752e-38	0.0501493
ENSGACG00000014174	0.00799809	1.65763e-28	0.00749798
ENSGACG00000014177	0.0953535	7.27896e-19	0.0891418
ENSGACG00000014176	0.308407	1.16666e-08	0.0962564
ENSGACG00000002406	0.0181946	2.3146e-19	0.0173062
ENSGACG00000002407	0.167036	9.53519e-10	0.148121
ENSGACG00000011710	0.0419014	1.55253e-07	0.0372726
ENSGACG00000011711	0.585406	3.96717e-28	0.199132
ENSGACG00000002401	0.0997699	4.63574e-08	0.0950553
ENSGACG00000000214	0.0256627	6.6932e-09	0.0256618
ENSGACG00000000216	0.97326	1.54478e-05	0.24078
ENSGACG00000020518	0.00162525	1.50305e-27	0.00162525
ENSGACG00000020519	0.967298	1.29996e-07	0.0554343
ENSGACG00000020514	0.999972	1.52319e-07	0.00492272
ENSGACG00000020515	0.34497	0.00118466	0.147301
ENSGACG00000020516	0.00101358	1.44299e-40	0.00101358
ENSGACG00000020517	0.0718349	5.71994e-22	0.0480569
ENSGACG00000020511	0.046059	3.68056e-11	0.046059
ENSGACG00000020512	0.867985	9.77988e-17	0.0608895
ENSGACG00000020513	7.8942e-06	4.54208e-52	7.8942e-06
ENSGACG00000000212	5.0398e-06	3.02246e-53	5.0398e-06
ENSGACG00000001528	0.019737	0.370374	0.188114
ENSGACG00000001529	0.0533946	5.88536e-08	0.051232
ENSGACG00000007083	0.00058059	8.47492e-33	0.00058059
ENSGACG00000001520	0.999123	0.000301502	0.0329801
ENSGACG00000001522	1	3.23005e-19	4.10451e-07
ENSGACG00000001523	0.0213155	1.10124e-09	0.0203408
ENSGACG00000001524	0.831408	2.75871e-10	0.257794
ENSGACG00000001526	0.643746	9.60954e-09	0.202344
ENSGACG00000001527	0.00329193	2.3862e-12	0.00329193
ENSGACG00000005459	0.000425562	3.69121e-46	0.000425562
ENSGACG00000005450	0.99965	3.41887e-12	0.00569159
ENSGACG00000005451	0.074806	1.1308e-06	0.0748071
ENSGACG00000005452	4.17781e-05	1.97632e-44	4.17781e-05
ENSGACG00000005453	0.00568662	1.75429e-17	0.00560541
ENSGACG00000005454	0.0344888	0.000123848	0.0345138
ENSGACG00000005455	0.0576357	5.92003e-11	0.0576357
ENSGACG00000005456	0.932828	3.02836e-18	0.0399202
ENSGACG00000005457	0.264533	3.75658e-24	0.166183
ENSGACG00000018962	0.215581	0.000121904	0.215703
ENSGACG00000007088	0.000900213	1.45471e-18	0.000900213
ENSGACG00000004329	0.967	1.12041e-12	0.967
ENSGACG00000004328	0.0865118	2.12969e-28	0.0627316
ENSGACG00000004321	0.999998	5.51362e-14	0.000246652
ENSGACG00000004320	0.0213439	1.46017e-18	0.0198101
ENSGACG00000004325	0.999193	2.26755e-17	0.0049999
ENSGACG00000004324	0.0202572	2.3169e-37	0.0200663
ENSGACG00000018489	0.894262	8.4726e-11	0.894262
ENSGACG00000018488	0.0124222	0.00317689	0.0147726
ENSGACG00000018481	0.0354931	1.80887e-39	0.0343837
ENSGACG00000018480	0.965683	2.09346e-10	0.965683
ENSGACG00000018483	0.993671	7.25025e-09	0.00447642
ENSGACG00000018482	0.0233436	5.41492e-23	0.0200157
ENSGACG00000018485	0.000194611	1.83411e-07	0.000194795
ENSGACG00000018484	0.955219	4.65085e-12	0.252593
ENSGACG00000018487	0.795197	1.81526e-18	0.28349
ENSGACG00000018486	0.0323195	5.94838e-15	0.0283161
ENSGACG00000019284	0.00402908	7.80237e-26	0.0039353
ENSGACG00000019285	0.0194792	1.15044e-15	0.0187175
ENSGACG00000019287	0.999996	7.6689e-20	0.00432819
ENSGACG00000019280	0.0154092	0.970547	0.669441
ENSGACG00000019281	0.0373432	3.95901e-22	0.0323034
ENSGACG00000019282	3.06341e-34	2.17735e-05	2.17735e-05
ENSGACG00000019283	0.0475484	7.63935e-12	0.0475484
ENSGACG00000019288	0.0214254	1.23448e-12	0.0201476
ENSGACG00000019289	0.882696	8.66508e-08	0.880791
ENSGACG00000007140	0.302969	6.93645e-13	0.232689
ENSGACG00000007141	0.0109822	2.02159e-13	0.0107458
ENSGACG00000007143	0.0108853	2.49361e-13	0.0105031
ENSGACG00000007144	0.232444	1.006e-35	0.231016
ENSGACG00000007145	0.00087939	6.31634e-49	0.00087939
ENSGACG00000007146	0.000396135	2.16766e-12	0.000396135
ENSGACG00000007149	0.00984274	1.14831e-32	0.00911231
ENSGACG00000006895	0.211212	1.25372e-05	0.211225
ENSGACG00000006894	0.00862019	1.30458e-24	0.00838912
ENSGACG00000006897	0.880637	8.84906e-10	0.880637
ENSGACG00000006896	0.000999631	4.61838e-43	0.000999631
ENSGACG00000006891	0.2396	8.00692e-14	0.144421
ENSGACG00000006890	0.0685433	3.36802e-09	0.055318
ENSGACG00000006893	0.000657574	1.68352e-32	0.000656272
ENSGACG00000006892	0.0647619	1.69495e-09	0.0647582
ENSGACG00000019756	0.999159	6.20986e-22	0.0331596
ENSGACG00000019757	0.999999	3.06407e-15	6.42682e-05
ENSGACG00000019754	0.038281	4.48944e-07	0.0314589
ENSGACG00000019755	0.595564	2.11893e-06	0.062959
ENSGACG00000006899	0.788389	3.75167e-11	0.788389
ENSGACG00000006898	1	3.79788e-19	0.000574816
ENSGACG00000019750	0.142346	1.45731e-11	0.105364
ENSGACG00000019751	0.999191	1.19051e-11	0.00374951
ENSGACG00000006231	0.831342	1.65806e-12	0.365714
ENSGACG00000006230	0.0702377	1.66671e-12	0.0702377
ENSGACG00000006233	8.34624e-05	2.27936e-40	8.34624e-05
ENSGACG00000006232	0.0499796	2.84268e-29	0.0488258
ENSGACG00000006235	0.102464	6.10809e-15	0.0859785
ENSGACG00000006234	0.673935	2.15718e-20	0.637872
ENSGACG00000006236	0.96876	0.0312401	3.89272e-08
ENSGACG00000006239	0.647673	1.51887e-10	0.145853
ENSGACG00000006238	0.072611	0.00160967	0.0543878
ENSGACG00000005151	0.000983358	3.49175e-26	0.000983358
ENSGACG00000005150	0.953993	4.33564e-19	0.256833
ENSGACG00000005153	0.957994	2.45685e-06	0.166422
ENSGACG00000005152	0.00396107	1.75381e-41	0.00395073
ENSGACG00000005155	0.661729	1.65249e-13	0.138003
ENSGACG00000005154	0.0113536	2.58664e-26	0.0107626
ENSGACG00000011284	0.999482	3.56902e-21	0.374743
ENSGACG00000011286	0.0274439	0.00242417	0.0237401
ENSGACG00000011287	0.00566892	1.48254e-06	0.00567012
ENSGACG00000011280	0.0111513	4.56738e-30	0.0111513
ENSGACG00000011281	0.147503	4.068e-28	0.134657
ENSGACG00000000309	0.000266296	1.01435e-41	0.000266296
ENSGACG00000008688	0.238149	0.0111873	0.0855386
ENSGACG00000008689	0.00675583	1.86385e-13	0.00675583
ENSGACG00000008682	0.998753	1.9221e-33	0.0137796
ENSGACG00000008680	0.0409528	6.38377e-07	0.0409386
ENSGACG00000008681	0.0259091	1.83231e-08	0.0243859
ENSGACG00000008686	0.0377065	9.65858e-08	0.0322496
ENSGACG00000008687	0.185924	2.71098e-06	0.138828
ENSGACG00000008684	0.830173	2.08068e-05	0.821522
ENSGACG00000008685	1.81137e-07	0.00011314	0.00011332
ENSGACG00000016889	0.00595544	1.41068e-36	0.00595544
ENSGACG00000016888	0.000251089	3.54952e-24	0.000251089
ENSGACG00000016883	0.99573	9.04426e-26	0.983701
ENSGACG00000016882	0.0445151	2.76982e-16	0.0390302
ENSGACG00000016881	0.0220925	3.81207e-35	0.0218245
ENSGACG00000016880	0.00349507	5.70569e-24	0.00346556
ENSGACG00000016887	0.140893	0.000192025	0.141085
ENSGACG00000016886	0.038575	2.41417e-27	0.0365055
ENSGACG00000016885	0.0657275	1.34403e-07	0.0657277
ENSGACG00000016884	0.00577106	8.3472e-28	0.0055255
ENSGACG00000003654	0.00127657	7.93788e-31	0.00127657
ENSGACG00000003655	0.011671	6.64862e-32	0.0106922
ENSGACG00000003656	0.000729105	3.37077e-35	0.000729105
ENSGACG00000003657	0.00920097	6.74402e-19	0.00888973
ENSGACG00000016779	0.00423733	3.47092e-20	0.00423037
ENSGACG00000003651	0.999707	3.19081e-10	0.00123439
ENSGACG00000003653	0.158492	2.04241e-07	0.158491
ENSGACG00000016775	0.0519036	2.38047e-11	0.047475
ENSGACG00000016774	0.35591	9.8534e-12	0.306108
ENSGACG00000016776	0.000747371	4.8938e-16	0.000747371
ENSGACG00000003658	0.188272	2.83238e-21	0.179758
ENSGACG00000016773	0.00152437	1.44954e-36	0.00152437
ENSGACG00000016772	0.000142561	3.87072e-37	0.000142561
ENSGACG00000012258	0.00546056	2.87612e-25	0.00537126
ENSGACG00000012252	0.0785003	2.09852e-24	0.0745184
ENSGACG00000012253	0.685145	1.2669e-27	0.67356
ENSGACG00000012251	0.0012142	4.16511e-06	0.00121835
ENSGACG00000012257	0.0187502	5.85564e-19	0.0168899
ENSGACG00000012254	0.000207009	1.17444e-38	0.000207009
ENSGACG00000012255	0.0195447	5.76629e-20	0.0185862
ENSGACG00000000680	0.000212968	3.77911e-40	0.000212968
ENSGACG00000000681	0.000100208	1.06895e-48	0.000100208
ENSGACG00000000686	0.000961879	4.62165e-33	0.000961114
ENSGACG00000000687	0.98557	8.6431e-14	0.0620775
ENSGACG00000000685	0.00474697	5.83874e-21	0.00465632
ENSGACG00000011503	0.373152	5.91332e-39	0.37244
ENSGACG00000011502	0.486604	1.96141e-14	0.325724
ENSGACG00000000689	0.0409278	7.50312e-13	0.0409278
ENSGACG00000011507	1.47736e-05	3.2125e-11	1.47737e-05
ENSGACG00000011505	0.00676371	1.02786e-32	0.00646898
ENSGACG00000011504	1	8.06861e-25	0.669386
ENSGACG00000013619	0.00314636	3.1652e-16	0.003135
ENSGACG00000013618	0.960932	1.44163e-12	0.0158725
ENSGACG00000013615	0.00301291	4.24631e-23	0.002984
ENSGACG00000013616	0.048379	3.47706e-16	0.0434028
ENSGACG00000013611	0.357622	1.97541e-13	0.125639
ENSGACG00000013613	0.999978	8.59364e-12	0.000528498
ENSGACG00000009658	0.99774	3.51537e-24	0.606036
ENSGACG00000009659	0.612245	1.40899e-06	0.376716
ENSGACG00000009652	0.688653	4.74716e-13	0.581578
ENSGACG00000009653	0.819955	1.02309e-07	0.337532
ENSGACG00000009650	0.238866	2.90107e-05	0.0969031
ENSGACG00000009651	0.0710153	7.62421e-07	0.0709671
ENSGACG00000009656	0.0114044	2.22222e-26	0.0114044
ENSGACG00000009654	0.862125	1.05082e-21	0.294657
ENSGACG00000009655	0.302939	4.24255e-08	0.302939
ENSGACG00000017854	0.51847	1.67641e-18	0.223954
ENSGACG00000017853	0.170596	5.80859e-07	0.121443
ENSGACG00000015510	0.153693	2.18115e-13	0.109779
ENSGACG00000015511	0.00323421	6.00291e-36	0.00323421
ENSGACG00000015512	0.0295388	1.08191e-21	0.0279808
ENSGACG00000015513	0.0797361	3.38229e-11	0.0621689
ENSGACG00000015514	0.0180151	5.98199e-36	0.017923
ENSGACG00000015515	0.0616224	3.45323e-06	0.0616259
ENSGACG00000015516	0.999442	1.43249e-26	0.0364805
ENSGACG00000015517	0.0215403	4.82149e-12	0.0199081
ENSGACG00000015518	0.960681	3.4412e-08	0.199979
ENSGACG00000015519	1.6382e-07	1.17235e-08	1.75543e-07
ENSGACG00000017611	1.74072e-05	1.44716e-05	3.18714e-05
ENSGACG00000017613	0.00137421	2.31491e-37	0.00136544
ENSGACG00000017615	0.0269963	0.00240238	0.0268279
ENSGACG00000017614	0.00269074	1.97047e-17	0.00269074
ENSGACG00000018641	0.00180202	1.03289e-37	0.00180202
ENSGACG00000013992	0.0882466	4.96587e-09	0.0705313
ENSGACG00000019937	0.866062	7.33341e-10	0.86586
ENSGACG00000013990	0.236703	1.06464e-10	0.236703
ENSGACG00000019935	0.0062688	3.8029e-13	0.00610169
ENSGACG00000013996	0.332006	4.36963e-23	0.323699
ENSGACG00000019518	3.31024e-50	0.0396405	0.0396405
ENSGACG00000019519	0.197197	3.55543e-09	0.0998135
ENSGACG00000019515	0.020775	0.0986899	0.0930822
ENSGACG00000019516	0.00394619	1.6649e-40	0.00380754
ENSGACG00000019517	0.987161	0.0117921	0.998954
ENSGACG00000019510	0.0411242	7.64905e-08	0.0411242
ENSGACG00000019511	0.000393939	1.05922e-33	0.000393939
ENSGACG00000019512	0.0887322	0.297842	0.23794
ENSGACG00000019513	0.0300391	2.08003e-13	0.0271888
ENSGACG00000006136	0.997478	2.17472e-09	0.0356802
ENSGACG00000006137	0.0794368	1.21592e-12	0.0709879
ENSGACG00000006134	0.33647	1.30379e-29	0.286718
ENSGACG00000006135	0.00388368	1.30718e-20	0.00384711
ENSGACG00000006132	0.899869	2.02821e-07	0.184809
ENSGACG00000006133	0.000436759	5.67355e-33	0.00043666
ENSGACG00000006130	0.000540581	1.72151e-38	0.000540581
ENSGACG00000006131	1.05805e-05	2.61988e-50	1.05805e-05
ENSGACG00000006138	0.558237	2.9472e-12	0.154794
ENSGACG00000006139	0.0883353	5.43162e-05	0.0699186
ENSGACG00000006688	0.0167838	3.42061e-18	0.0153676
ENSGACG00000006689	0.160156	0.000301021	0.154849
ENSGACG00000006680	0.000707537	2.85929e-06	0.000710396
ENSGACG00000006683	0.00188303	2.72603e-28	0.00188303
ENSGACG00000006684	0.00800847	2.47438e-37	0.00790408
ENSGACG00000006685	0.00172442	7.38933e-33	0.00170527
ENSGACG00000006687	0.0220758	4.80298e-35	0.0220697
ENSGACG00000005795	0.379603	3.86884e-05	0.144795
ENSGACG00000005794	0.0408315	5.17963e-07	0.0379785
ENSGACG00000005792	0.999997	2.93288e-11	9.6542e-06
ENSGACG00000005791	0.0850691	8.5227e-10	0.0850691
ENSGACG00000005790	0.999788	2.81984e-12	0.000304936
ENSGACG00000005799	0.94071	1.23822e-25	0.359361
ENSGACG00000005798	0.311668	0.000158898	0.101485
ENSGACG00000001486	0.00380107	2.56237e-32	0.00369039
ENSGACG00000001484	0.0384551	5.23815e-09	0.0341666
ENSGACG00000001483	0.00505595	3.44427e-23	0.004972
ENSGACG00000001489	0.024102	7.83025e-11	0.0227416
ENSGACG00000001488	0.000147071	1.00248e-35	0.000147071
ENSGACG00000018364	0.0180572	3.80973e-10	0.0180572
ENSGACG00000018366	1	1.4661e-25	1.23213e-08
ENSGACG00000018367	0.002507	1.03137e-30	0.002507
ENSGACG00000018360	0.999283	3.68618e-13	0.027507
ENSGACG00000018363	0.819405	2.72771e-15	0.449003
ENSGACG00000018368	0.00142359	1.43046e-16	0.00142359
ENSGACG00000018369	0.882831	6.63164e-21	0.171836
ENSGACG00000006910	0.000257475	4.30475e-43	0.000257475
ENSGACG00000006911	0.781564	4.83986e-21	0.670685
ENSGACG00000006912	0.029094	1.40216e-29	0.0287976
ENSGACG00000006914	0.0114742	2.67989e-18	0.0113193
ENSGACG00000006916	0.0395499	8.86283e-09	0.0395499
ENSGACG00000006917	0.0113698	1.75452e-11	0.0113698
ENSGACG00000006919	0.945051	8.754e-12	0.813304
ENSGACG00000003249	0.599821	8.25098e-11	0.449042
ENSGACG00000003248	0.0184165	3.28549e-33	0.0184155
ENSGACG00000003247	0.00373148	7.6586e-06	0.00371743
ENSGACG00000003246	0.00205999	1.09275e-36	0.00205999
ENSGACG00000003245	0.488761	8.48003e-08	0.188651
ENSGACG00000003244	0.0149751	9.78477e-29	0.0133852
ENSGACG00000003243	1	6.54641e-19	0.000781203
ENSGACG00000003242	0.0061398	6.08072e-15	0.00597019
ENSGACG00000003241	4.35967e-05	6.4335e-43	4.35967e-05
ENSGACG00000003240	0.0296694	1.9843e-27	0.0270072
ENSGACG00000013053	0.503811	2.42583e-13	0.440034
ENSGACG00000013050	0.0174474	1.74503e-08	0.0169001
ENSGACG00000013057	0.00814994	1.39292e-20	0.00810848
ENSGACG00000013056	0.183906	3.92381e-23	0.128749
ENSGACG00000013054	0.997679	4.16675e-34	0.943775
ENSGACG00000013059	0.908285	2.15058e-08	0.0490457
ENSGACG00000013058	0.999921	1.76025e-19	0.95481
ENSGACG00000002118	0.011901	6.43628e-42	0.011901
ENSGACG00000002119	0.999981	3.30574e-12	0.000184747
ENSGACG00000002114	1	3.12406e-17	8.91326e-05
ENSGACG00000002115	0.0237925	1.23451e-19	0.0231409
ENSGACG00000002116	1.07808e-07	4.12623e-07	5.20429e-07
ENSGACG00000002117	0.0903389	4.74713e-40	0.0594201
ENSGACG00000002111	0.0120121	3.38045e-11	0.0115595
ENSGACG00000002113	0.0954956	1.21938e-23	0.0810848
ENSGACG00000011989	0.0639665	3.31364e-11	0.0558331
ENSGACG00000011988	0.572086	0.00013299	0.138513
ENSGACG00000011987	0.0534603	1.34099e-06	0.0534616
ENSGACG00000011986	0.00307623	1.24989e-14	0.00307623
ENSGACG00000011985	0.0490771	1.27088e-14	0.0402192
ENSGACG00000011983	0.753709	1.82977e-25	0.752869
ENSGACG00000011981	0.00212892	3.76571e-34	0.00212429
ENSGACG00000011980	0.76482	1.39423e-17	0.271274
ENSGACG00000012868	0.000840136	1.39975e-26	0.000840136
ENSGACG00000012861	0.835122	5.64677e-25	0.54704
ENSGACG00000012863	0.999272	1.81708e-30	0.00862415
ENSGACG00000012865	0.000725582	7.25288e-17	0.000725582
ENSGACG00000012864	0.00125673	3.09e-27	0.00125673
ENSGACG00000012867	0.00483568	2.31579e-14	0.00483568
ENSGACG00000012866	0.0246941	4.94316e-10	0.0237612
ENSGACG00000002802	0.567356	3.52105e-05	0.299203
ENSGACG00000002803	0.994581	4.49517e-16	0.522621
ENSGACG00000009852	0.337027	2.7349e-09	0.279428
ENSGACG00000009853	0.172262	1.24689e-05	0.172275
ENSGACG00000002806	0.710041	2.19715e-07	0.710041
ENSGACG00000002804	0.13889	2.34289e-05	0.138913
ENSGACG00000009858	0.333475	1.30469e-33	0.311947
ENSGACG00000009859	0.0741232	6.99821e-10	0.0567362
ENSGACG00000002808	0.999999	3.43132e-07	0.00442011
ENSGACG00000014236	0.0192216	2.23425e-08	0.0182717
ENSGACG00000008185	0.00648797	7.85572e-20	0.00642139
ENSGACG00000008187	0.329252	6.86089e-18	0.315021
ENSGACG00000008186	0.278832	3.89608e-11	0.278832
ENSGACG00000008181	0.998261	7.69994e-15	0.00467392
ENSGACG00000008183	0.999998	2.44983e-15	1.46926e-05
ENSGACG00000008182	0.0564777	2.30091e-33	0.0400158
ENSGACG00000008189	0.00195457	1.88565e-28	0.00195457
ENSGACG00000008188	0.983383	4.36124e-17	0.0254791
ENSGACG00000011369	0.999151	7.70252e-28	0.540737
ENSGACG00000011368	0.178316	2.89089e-07	0.118972
ENSGACG00000011363	0.997718	2.97715e-08	0.00201359
ENSGACG00000011362	0.999977	9.53427e-17	0.608567
ENSGACG00000011361	0.00230993	1.691e-14	0.00230993
ENSGACG00000011367	0.00298362	3.78818e-38	0.00298362
ENSGACG00000011366	0.175296	4.42909e-09	0.154775
ENSGACG00000011365	6.36454e-05	8.4822e-43	6.36454e-05
ENSGACG00000011364	0.000116773	1.14096e-19	0.000116773
ENSGACG00000008721	9.78972e-05	2.84901e-41	9.78972e-05
ENSGACG00000008720	0.0108683	1.28974e-30	0.0105059
ENSGACG00000008723	0.0250208	4.94206e-08	0.0235152
ENSGACG00000008725	0.999728	9.98832e-11	0.000128819
ENSGACG00000008724	0.000221375	6.3051e-37	0.000221375
ENSGACG00000008727	0.815177	4.46647e-07	0.307392
ENSGACG00000008729	0.103585	5.47341e-44	0.103536
ENSGACG00000000536	0.120319	2.66049e-12	0.108198
ENSGACG00000000537	0.999115	6.99206e-09	0.0178417
ENSGACG00000013804	0.16404	1.02823e-31	0.116762
ENSGACG00000000532	0.596476	3.38736e-18	0.586996
ENSGACG00000013808	0.0162554	5.43568e-08	0.0162532
ENSGACG00000000538	0.000352591	5.48695e-33	0.000352591
ENSGACG00000000539	0.00123807	2.50372e-30	0.00123807
ENSGACG00000014859	0.129451	7.42323e-05	0.129525
ENSGACG00000010571	0.823429	1.72697e-19	0.182174
ENSGACG00000010572	0.999945	4.8787e-16	0.000318682
ENSGACG00000010575	0.478377	9.44353e-07	0.322932
ENSGACG00000010574	0.0314249	1.84752e-13	0.027855
ENSGACG00000010577	0.627674	3.84759e-06	0.448181
ENSGACG00000010576	0.0866472	2.63058e-24	0.0771813
ENSGACG00000010579	0.0258886	1.36391e-09	0.0247039
ENSGACG00000017039	0.0734602	7.44324e-12	0.0734602
ENSGACG00000006671	0.678697	6.33191e-13	0.132648
ENSGACG00000012049	0.0549399	1.09539e-07	0.0548658
ENSGACG00000012048	0.930895	2.73832e-05	0.277265
ENSGACG00000012043	0.133451	1.57271e-14	0.126274
ENSGACG00000012042	0.0558406	6.15197e-08	0.0558407
ENSGACG00000012041	0.035883	0.000101216	0.0359843
ENSGACG00000006673	0.906284	3.46759e-07	0.0414089
ENSGACG00000017037	0.00771979	1.93504e-11	0.00771979
ENSGACG00000012044	0.00112101	6.57741e-28	0.00112101
ENSGACG00000006675	0.282713	0.000178341	0.275844
ENSGACG00000006674	0.17477	3.23029e-14	0.131327
ENSGACG00000015898	0.0253263	3.42429e-11	0.0232676
ENSGACG00000015895	0.996991	1.90938e-11	0.0144896
ENSGACG00000015894	0.0241923	7.01169e-05	0.0241932
ENSGACG00000015897	1	5.81065e-23	1.96323e-10
ENSGACG00000015896	0.00231088	8.98134e-32	0.00229272
ENSGACG00000016436	0.999466	7.09729e-14	0.00466906
ENSGACG00000016437	0.000816002	3.24273e-34	0.000816002
ENSGACG00000016434	0.0229374	4.89802e-11	0.0229373
ENSGACG00000016435	0.176005	1.21135e-26	0.0935666
ENSGACG00000016432	0.0238899	2.83309e-25	0.0200112
ENSGACG00000016433	0.00415358	8.14241e-16	0.00415358
ENSGACG00000016430	1	7.67842e-20	1.6957e-05
ENSGACG00000016431	0.998712	1.7212e-20	0.0822858
ENSGACG00000003818	0.996938	9.41806e-13	0.00649854
ENSGACG00000014071	0.0423311	9.30742e-20	0.0363675
ENSGACG00000014073	0.0791063	2.23506e-06	0.0791085
ENSGACG00000014075	0.0219628	2.10046e-11	0.0219628
ENSGACG00000014078	2.11397e-05	6.15678e-48	2.11397e-05
ENSGACG00000010227	0.264635	7.85124e-07	0.264523
ENSGACG00000004849	0.168874	1.49293e-14	0.153051
ENSGACG00000009449	0.051149	1.1685e-35	0.050841
ENSGACG00000009448	0.86137	5.66236e-19	0.0470606
ENSGACG00000009443	0.0082837	2.42447e-19	0.00795079
ENSGACG00000009442	0.0308174	3.2636e-07	0.0290328
ENSGACG00000009440	0.786271	1.83712e-31	0.771141
ENSGACG00000009447	0.999995	4.97034e-14	5.79604e-05
ENSGACG00000009446	0.46366	0.109868	0.129629
ENSGACG00000009445	0.0450656	2.42402e-12	0.0450656
ENSGACG00000009444	6.90935e-05	2.22135e-45	6.90935e-05
ENSGACG00000003531	0.0259084	6.9627e-08	0.024602
ENSGACG00000003530	0.700632	3.39517e-05	0.0836981
ENSGACG00000003533	0.0303493	6.89978e-31	0.0299833
ENSGACG00000004740	1	4.59967e-14	1.66173e-06
ENSGACG00000004746	1	2.04368e-17	0.0017
ENSGACG00000017215	0.198625	3.0775e-05	0.101059
ENSGACG00000004745	0.999577	3.7298e-10	0.000722521
ENSGACG00000017794	0.00334105	3.22502e-06	0.00323952
ENSGACG00000018568	0.717349	1.07621e-07	0.55043
ENSGACG00000017790	0.0145815	3.01615e-13	0.013865
ENSGACG00000017791	0.0333796	6.0797e-11	0.0288022
ENSGACG00000017792	0.788714	1.09282e-05	0.0533383
ENSGACG00000017793	0.010483	1.09179e-10	0.010483
ENSGACG00000018562	0.00201004	6.67125e-34	0.00200967
ENSGACG00000018563	0.180135	1.68097e-13	0.119284
ENSGACG00000018560	1	2.87403e-15	3.58206e-06
ENSGACG00000018561	0.0300166	7.9487e-14	0.0257342
ENSGACG00000017799	0.0373268	2.22797e-15	0.0334998
ENSGACG00000018565	1.13907e-07	0.0220381	0.0220383
ENSGACG00000015301	0.0373078	4.13458e-24	0.0356323
ENSGACG00000015300	0.996093	1.00905e-13	0.00946902
ENSGACG00000015303	0.999959	3.49808e-35	0.988371
ENSGACG00000015302	0.00826115	1.37346e-30	0.0081111
ENSGACG00000015305	7.72924e-08	0.0192782	0.0192782
ENSGACG00000015304	0.0824573	2.42922e-08	0.0786549
ENSGACG00000015306	4.67156e-05	1.16214e-46	4.67156e-05
ENSGACG00000015308	0.975025	3.12433e-07	0.108273
ENSGACG00000017868	0.0449851	1.03266e-08	0.0381423
ENSGACG00000017869	0.00401874	6.03486e-27	0.00395441
ENSGACG00000017866	0.0998441	2.94719e-20	0.0878868
ENSGACG00000017867	0.0398607	1.01945e-17	0.0394628
ENSGACG00000017864	0.0121765	3.09806e-15	0.0116194
ENSGACG00000017865	0.998291	1.43974e-15	0.102685
ENSGACG00000017863	0.0316493	9.1124e-05	0.0317404
ENSGACG00000017860	0.999891	3.35021e-23	0.71693
ENSGACG00000017861	9.71074e-06	8.20898e-54	9.71074e-06
ENSGACG00000016388	0.000758704	2.40449e-32	0.000758704
ENSGACG00000017926	0.00636796	4.63813e-25	0.00615726
ENSGACG00000017925	0.000753616	3.52487e-33	0.000751691
ENSGACG00000017924	0.944489	4.2088e-12	0.414412
ENSGACG00000016382	0.217507	6.68576e-10	0.203632
ENSGACG00000017922	0.212682	4.89091e-07	0.212681
ENSGACG00000017921	0.00709509	2.85766e-10	0.00709507
ENSGACG00000017920	0.000894012	1.15134e-15	0.000894012
ENSGACG00000020208	0.0724712	1.50189e-05	0.0629428
ENSGACG00000020209	0.999222	1.61104e-33	0.125765
ENSGACG00000020204	0.582641	1.191e-24	0.521534
ENSGACG00000020205	0.00682662	2.19934e-21	0.00661378
ENSGACG00000020206	0.156338	1.52461e-23	0.15271
ENSGACG00000020207	0.997335	6.35224e-10	0.00848902
ENSGACG00000020200	0.0225757	1.18347e-14	0.0225757
ENSGACG00000020202	0.0691406	7.4222e-27	0.0471361
ENSGACG00000020203	0.209909	8.55106e-40	0.202916
ENSGACG00000001919	0.0588301	3.92812e-06	0.0588076
ENSGACG00000001913	5.23725e-12	0.534903	0.534903
ENSGACG00000001914	0.995556	6.98539e-10	0.0138598
ENSGACG00000001917	0.92497	1.63301e-07	0.438277
ENSGACG00000007456	0.999997	1.2998e-27	0.00168868
ENSGACG00000007457	0.0389629	1.87798e-32	0.0389629
ENSGACG00000007455	1	1.24871e-14	8.19287e-05
ENSGACG00000007453	0.410275	1.13567e-08	0.183484
ENSGACG00000007450	0.489638	8.87338e-35	0.48196
ENSGACG00000007451	0.129195	0.10303	0.119098
ENSGACG00000007458	0.996127	5.5566e-05	0.00122242
ENSGACG00000005348	0.0144366	1.13985e-13	0.0134551
ENSGACG00000005341	0.00415276	1.62296e-34	0.00411111
ENSGACG00000005342	0.0328095	3.74427e-20	0.0307383
ENSGACG00000005343	0.00588074	1.57507e-19	0.00582231
ENSGACG00000005344	0.860158	2.33475e-06	0.0406556
ENSGACG00000005346	0.00107566	1.67123e-26	0.00107364
ENSGACG00000004439	8.76317e-05	3.60113e-41	8.76317e-05
ENSGACG00000004438	0.356035	5.07571e-15	0.341714
ENSGACG00000003429	0.91247	1.26991e-07	0.11132
ENSGACG00000003428	0.0603482	3.06146e-36	0.0577962
ENSGACG00000003427	0.00039587	5.03296e-07	0.000396373
ENSGACG00000003426	0.75985	0.240125	0.240126
ENSGACG00000003425	0.0278338	1.10212e-07	0.0259117
ENSGACG00000003424	0.121802	1.41046e-33	0.0721014
ENSGACG00000003423	3.15805e-05	5.11609e-47	3.15805e-05
ENSGACG00000004434	0.000201689	4.46347e-40	0.000201689
ENSGACG00000004436	0.0082529	4.27908e-23	0.00808941
ENSGACG00000006498	0.628413	3.29202e-19	0.190685
ENSGACG00000006491	0.00138265	1.50105e-26	0.00137545
ENSGACG00000006490	0.222397	5.91345e-06	0.171526
ENSGACG00000006493	0.0255916	9.35663e-13	0.0255916
ENSGACG00000006492	0.999982	7.78227e-27	0.00708854
ENSGACG00000006495	0.547144	0.000189261	0.22977
ENSGACG00000006494	0.817504	4.02447e-10	0.465359
ENSGACG00000006497	0.999986	8.35818e-18	0.800596
ENSGACG00000006496	0.000454575	5.76957e-33	0.000454575
ENSGACG00000002778	0.0103174	1.19205e-10	0.0103174
ENSGACG00000002779	0.619969	1.4655e-26	0.613398
ENSGACG00000002775	1	3.00314e-19	7.47134e-10
ENSGACG00000002776	0.974025	2.42321e-17	0.0112563
ENSGACG00000002777	0.0117801	1.22484e-09	0.0117798
ENSGACG00000002771	0.025293	1.71026e-08	0.025293
ENSGACG00000002772	0.000470933	6.39833e-43	0.000470933
ENSGACG00000002773	0.99998	5.84332e-13	0.00014306
ENSGACG00000001148	0.0219307	2.94682e-13	0.0203392
ENSGACG00000001144	0.157207	8.99057e-06	0.132975
ENSGACG00000001145	0.253518	3.39285e-12	0.253518
ENSGACG00000001143	0.999999	7.16319e-17	0.000522461
ENSGACG00000000435	2.07552e-15	0.996003	0.0507371
ENSGACG00000000434	0.0367963	2.50291e-19	0.0350802
ENSGACG00000000437	0.96041	8.06652e-11	0.0172479
ENSGACG00000000436	0.93412	1.51874e-06	0.0761411
ENSGACG00000000433	0.00525185	3.61222e-13	0.00525185
ENSGACG00000000439	0.998387	2.1247e-09	0.0185673
ENSGACG00000000438	0.675432	0.324533	0.0782028
ENSGACG00000002486	0.0590709	1.05326e-14	0.0428113
ENSGACG00000002487	0.155874	0.00016686	0.127934
ENSGACG00000002484	0.999999	1.51482e-12	0.00623199
ENSGACG00000002485	0.152595	0.000145265	0.15274
ENSGACG00000002482	0.000130034	3.63129e-19	0.000130034
ENSGACG00000002483	0.00458283	6.40759e-17	0.00458283
ENSGACG00000002481	0.0431806	1.7689e-21	0.0426311
ENSGACG00000002488	0.0058807	8.21708e-42	0.0058807
ENSGACG00000002489	0.00586629	4.71996e-10	0.00586629
ENSGACG00000016223	0.421568	2.58147e-28	0.420408
ENSGACG00000016222	0.00308228	4.33887e-33	0.00308228
ENSGACG00000016221	0.991825	2.25231e-22	0.539703
ENSGACG00000016220	0.000516329	1.4625e-47	0.000516329
ENSGACG00000016227	0.541783	4.29459e-10	0.105861
ENSGACG00000016226	0.0526958	5.16386e-28	0.0506005
ENSGACG00000016225	0.921078	3.86147e-24	0.845628
ENSGACG00000016224	0.0026958	1.28202e-27	0.00268291
ENSGACG00000016229	0.933287	3.38166e-19	0.702321
ENSGACG00000016228	0.0151158	1.71339e-26	0.0140009
ENSGACG00000012531	0.0317964	4.0609e-09	0.0292468
ENSGACG00000012530	0.0909129	6.11881e-11	0.0909129
ENSGACG00000012537	0.00191183	5.16563e-14	0.00191183
ENSGACG00000012536	0.988562	3.05897e-08	0.0101935
ENSGACG00000012535	0.967496	2.27234e-07	0.0176226
ENSGACG00000012538	1	4.10986e-19	0.00228444
ENSGACG00000003168	0.924946	2.02389e-06	0.340376
ENSGACG00000003163	0.00408738	3.73777e-36	0.00408738
ENSGACG00000003166	0.00388487	4.19873e-19	0.0038254
ENSGACG00000003167	0.000424851	4.15218e-33	0.000424851
ENSGACG00000010977	0.00718269	3.09675e-19	0.0070032
ENSGACG00000010976	0.125871	3.16289e-10	0.121232
ENSGACG00000010971	0.0109	2.32414e-18	0.01045
ENSGACG00000010973	0.0178609	1.55479e-23	0.0163317
ENSGACG00000010972	0.482117	5.85541e-07	0.276946
ENSGACG00000010979	0.995718	0.000310162	0.0602396
ENSGACG00000010978	0.999972	2.02699e-22	0.0126202
ENSGACG00000009133	0.00872115	4.98106e-12	0.00872115
ENSGACG00000009131	0.79709	9.19138e-07	0.79709
ENSGACG00000009130	0.0665667	5.31387e-15	0.0516834
ENSGACG00000009137	1	2.4849e-32	6.52259e-08
ENSGACG00000009136	0.00303041	4.5667e-23	0.0029892
ENSGACG00000009135	0.00113771	2.74487e-16	0.00113771
ENSGACG00000009134	1	6.42693e-24	0.000112452
ENSGACG00000009139	0.0174522	1.48771e-42	0.0174522
ENSGACG00000009138	7.97682e-06	2.93979e-50	7.97682e-06
ENSGACG00000015225	0.0023017	4.24392e-24	0.00229097
ENSGACG00000015222	0.000365191	1.0902e-43	0.000365191
ENSGACG00000015223	0.00254321	4.01302e-32	0.0025337
ENSGACG00000015220	0.0643869	8.19499e-12	0.0514789
ENSGACG00000015221	0.0993782	1.73412e-21	0.060106
ENSGACG00000015228	0.000280351	2.00117e-42	0.000280351
ENSGACG00000015229	0.00106928	1.88088e-20	0.00106928
ENSGACG00000019943	0.53869	7.69789e-06	0.374975
ENSGACG00000019942	0.467772	0.000574524	0.468346
ENSGACG00000019941	0.0708859	3.04783e-27	0.0555051
ENSGACG00000019940	0.0264914	9.64818e-09	0.0264914
ENSGACG00000019947	0.350586	3.56266e-13	0.350586
ENSGACG00000019945	1	1.25281e-17	1.86341e-08
ENSGACG00000019944	0.992099	1.36704e-26	0.422413
ENSGACG00000019948	0.228375	0.000890168	0.229265
ENSGACG00000003845	0.168732	3.39887e-13	0.164461
ENSGACG00000015914	0.00065545	4.58034e-17	0.00065545
ENSGACG00000015915	0.0874208	1.53114e-13	0.0833719
ENSGACG00000015916	0.000378058	1.71756e-36	0.000378058
ENSGACG00000015917	0.940734	2.2721e-14	0.0224675
ENSGACG00000015911	0.434682	7.7719e-27	0.341889
ENSGACG00000015912	0.0111277	1.35886e-12	0.0111277
ENSGACG00000015913	0.998348	1.89218e-29	0.908448
ENSGACG00000015918	0.000778208	6.5195e-17	0.000778208
ENSGACG00000015919	0.942593	3.03742e-13	0.067536
ENSGACG00000003844	0.00010569	1.84509e-19	0.00010569
ENSGACG00000017208	0.135737	2.33941e-05	0.135368
ENSGACG00000017209	0.99828	2.29681e-21	0.308933
ENSGACG00000017206	0.000206418	6.58071e-36	0.000206418
ENSGACG00000017204	0.00590778	3.81456e-15	0.00590778
ENSGACG00000017205	0.865176	4.7955e-12	0.530629
ENSGACG00000017203	0.869814	0.00018427	0.653986
ENSGACG00000017200	0.00363402	8.57644e-39	0.00363402
ENSGACG00000017201	0.492515	1.2843e-25	0.211074
ENSGACG00000018159	0.0172723	5.29485e-16	0.0169904
ENSGACG00000018158	0.286715	9.04148e-16	0.22851
ENSGACG00000018157	0.00832996	2.39108e-31	0.00801687
ENSGACG00000018156	0.100672	2.34448e-20	0.0985682
ENSGACG00000018155	0.992108	1.3898e-20	0.91846
ENSGACG00000018154	0.0114328	5.7562e-22	0.0104919
ENSGACG00000018153	0.606116	4.45258e-38	0.603663
ENSGACG00000018152	0.113675	1.99285e-13	0.10475
ENSGACG00000018151	0.999394	1.20458e-22	0.504071
ENSGACG00000018150	0.963061	5.50739e-11	0.816916
ENSGACG00000019209	1	4.7326e-19	5.01809e-06
ENSGACG00000019205	0.0453949	2.00466e-12	0.0432614
ENSGACG00000019206	0.487271	3.10499e-13	0.487271
ENSGACG00000019207	0.0233009	3.30051e-09	0.0233009
ENSGACG00000019201	1	5.08723e-27	4.38047e-05
ENSGACG00000019202	0.990441	4.6959e-07	0.0272152
ENSGACG00000019203	0.972525	1.80435e-09	0.0265241
ENSGACG00000005939	0.999986	5.56743e-24	0.880148
ENSGACG00000005937	0.0213861	1.45619e-20	0.019779
ENSGACG00000005935	0.0420294	2.16403e-17	0.0398342
ENSGACG00000005932	0.00724044	2.3453e-22	0.00703373
ENSGACG00000005931	0.0205481	9.57572e-26	0.0200189
ENSGACG00000005930	4.82298e-05	0.00167556	0.00172379
ENSGACG00000003290	0.0478212	3.47112e-16	0.0430237
ENSGACG00000003291	0.0120118	3.20214e-10	0.0117759
ENSGACG00000003298	0.0109871	2.95092e-09	0.0109869
ENSGACG00000020019	1	1.62348e-20	5.99996e-07
ENSGACG00000020018	0.024832	1.32108e-33	0.0239478
ENSGACG00000020015	0.999999	1.03758e-16	5.47689e-06
ENSGACG00000020014	0.00502012	3.79814e-33	0.00493323
ENSGACG00000020017	0.00903879	9.18473e-13	0.00897888
ENSGACG00000020016	0.211502	2.38629e-19	0.179685
ENSGACG00000020011	0.00180002	1.10891e-37	0.00180002
ENSGACG00000020013	0.0195829	3.6188e-14	0.0182683
ENSGACG00000020012	0.780436	4.05989e-11	0.381615
ENSGACG00000001894	1	2.65318e-20	8.10329e-07
ENSGACG00000001896	0.00839001	4.18084e-25	0.00798869
ENSGACG00000001897	0.000977403	3.96272e-05	0.0010155
ENSGACG00000001890	0.148775	6.65648e-14	0.105434
ENSGACG00000001893	0.729864	6.4637e-18	0.581356
ENSGACG00000001898	0.00246564	2.64591e-28	0.00246055
ENSGACG00000001899	0.163452	8.97845e-07	0.163453
ENSGACG00000007399	0.0372608	1.48684e-07	0.037253
ENSGACG00000007394	0.885939	1.39091e-12	0.82371
ENSGACG00000007397	0.154913	3.40446e-20	0.096037
ENSGACG00000007396	0.997346	1.91445e-31	0.958036
ENSGACG00000007390	0.0205345	1.23585e-05	0.0189566
ENSGACG00000007393	1.88239e-05	1.06026e-21	1.88239e-05
ENSGACG00000007392	0.941535	1.3591e-24	0.409844
ENSGACG00000001768	0.945499	3.46415e-27	0.0706769
ENSGACG00000001765	0.898972	7.45418e-19	0.568306
ENSGACG00000001763	0.00378228	0.0846493	0.0644727
ENSGACG00000001760	0.930914	7.54195e-16	0.283543
ENSGACG00000003034	0.457956	1.74695e-12	0.155261
ENSGACG00000003035	0.0769492	2.71012e-09	0.0769492
ENSGACG00000003036	0.559764	9.19958e-11	0.559764
ENSGACG00000007647	0.0625029	1.91911e-06	0.0625048
ENSGACG00000007645	0.984771	3.70426e-08	0.0129731
ENSGACG00000007643	0.0941876	1.64008e-06	0.0939943
ENSGACG00000007641	1	4.10059e-21	1.81816e-05
ENSGACG00000007640	0.465762	1.28528e-05	0.465774
ENSGACG00000007649	0.941091	7.47638e-29	0.393247
ENSGACG00000007648	0.0340563	3.16294e-13	0.0332631
ENSGACG00000003032	0.111217	2.03147e-06	0.0858005
ENSGACG00000003033	0.0311821	4.04644e-21	0.0277092
ENSGACG00000000388	0.0154882	1.75762e-26	0.0151985
ENSGACG00000000383	0.00224128	8.07115e-21	0.0022375
ENSGACG00000000380	0.00684548	9.94967e-29	0.00659487
ENSGACG00000015674	0.0506778	7.64521e-07	0.0506786
ENSGACG00000016803	0.00124187	5.75324e-34	0.00124187
ENSGACG00000016802	0.033549	2.69029e-28	0.0322678
ENSGACG00000016801	0.0235658	2.65e-20	0.0220035
ENSGACG00000016800	0.54373	1.57699e-14	0.487947
ENSGACG00000016807	0.232035	2.70395e-06	0.109687
ENSGACG00000016806	1.77986e-05	3.82758e-52	1.77986e-05
ENSGACG00000016805	0.00317572	4.85514e-24	0.00314096
ENSGACG00000016804	0.999999	3.62011e-19	2.87293e-05
ENSGACG00000016809	0.598777	3.56224e-20	0.416178
ENSGACG00000016808	0.3215	1.88856e-07	0.160942
ENSGACG00000008578	0.167851	0.000832085	0.152722
ENSGACG00000008579	0.676393	3.7512e-34	0.674481
ENSGACG00000006517	0.227163	0.00242114	0.147601
ENSGACG00000006510	0.00146255	4.07129e-17	0.00145386
ENSGACG00000006511	0.978637	2.01633e-41	0.969824
ENSGACG00000006513	0.188745	1.24065e-09	0.106199
ENSGACG00000008570	0.00731938	1.99613e-11	0.00731938
ENSGACG00000008571	0.0165174	1.29003e-09	0.0158306
ENSGACG00000008573	0.0244071	4.91182e-23	0.0232496
ENSGACG00000008574	0.420668	1.11148e-10	0.420668
ENSGACG00000006519	0.243347	1.08412e-08	0.171173
ENSGACG00000008576	0.00094443	1.49915e-36	0.00094443
ENSGACG00000008577	0.0277454	3.15613e-09	0.0257307
ENSGACG00000004609	0.000233134	2.53613e-38	0.000233134
ENSGACG00000010320	0.0477796	3.13976e-29	0.0472105
ENSGACG00000010321	0.0014066	3.42844e-34	0.0014066
ENSGACG00000004605	0.997803	9.546e-11	0.0194936
ENSGACG00000010324	0.416871	1.76752e-07	0.388687
ENSGACG00000010327	0.013712	2.59702e-14	0.0127217
ENSGACG00000011059	5.26389e-20	2.26028e-07	2.26028e-07
ENSGACG00000011058	0.0104362	3.09056e-18	0.0102528
ENSGACG00000002529	0.271967	4.29903e-10	0.116347
ENSGACG00000002528	0.307371	1.17243e-19	0.276417
ENSGACG00000002525	0.0635332	2.09915e-25	0.0557718
ENSGACG00000011053	0.0154071	8.04681e-10	0.0154071
ENSGACG00000011055	1	7.08777e-21	2.87006e-06
ENSGACG00000011054	0.0102165	5.35893e-25	0.0102165
ENSGACG00000011583	0.907048	1.26234e-10	0.06366
ENSGACG00000011582	0.00181427	2.82651e-32	0.00179315
ENSGACG00000011581	0.365056	1.8539e-05	0.0722501
ENSGACG00000011580	0.9986	3.99465e-14	0.075289
ENSGACG00000011587	0.181576	0.000802236	0.109985
ENSGACG00000011586	0.000836478	3.89919e-16	0.000836478
ENSGACG00000011585	0.0202993	2.22558e-19	0.0201193
ENSGACG00000011584	0.4202	9.20965e-07	0.420201
ENSGACG00000011589	0.142235	5.3837e-19	0.137325
ENSGACG00000011588	0.989362	7.93357e-26	0.0143978
ENSGACG00000000608	3.34515e-05	1.76861e-46	3.34515e-05
ENSGACG00000000609	0.818345	5.8269e-18	0.344418
ENSGACG00000000602	0.053109	1.92553e-17	0.0528428
ENSGACG00000000603	0.999999	1.31226e-12	0.455868
ENSGACG00000000600	0.222703	2.50087e-16	0.151407
ENSGACG00000000601	0.999955	1.79787e-12	0.72725
ENSGACG00000000606	0.0395333	1.29838e-20	0.0371408
ENSGACG00000000607	0.000353081	1.88816e-39	0.000353081
ENSGACG00000000604	0.0438095	2.66912e-09	0.0402261
ENSGACG00000000605	0.940904	6.55256e-38	0.926855
ENSGACG00000013563	0.999597	4.76591e-22	0.681324
ENSGACG00000013561	0.0184897	1.47488e-12	0.0176862
ENSGACG00000013560	0.000218628	8.32951e-39	0.000218628
ENSGACG00000013567	0.217702	1.97599e-28	0.217062
ENSGACG00000013566	0.0267297	7.29815e-11	0.0267297
ENSGACG00000016586	0.00631911	2.00783e-07	0.00631926
ENSGACG00000016587	0.0253612	8.77652e-11	0.0233595
ENSGACG00000013568	0.198672	4.41947e-18	0.127453
ENSGACG00000016582	0.000765176	1.20213e-47	0.000765176
ENSGACG00000016583	0.000464746	9.12551e-19	0.000464746
ENSGACG00000016580	0.00180917	1.49328e-32	0.00180917
ENSGACG00000016581	0.789038	3.06428e-09	0.789038
ENSGACG00000013695	0.0390335	0.0197496	0.0413165
ENSGACG00000013694	0.000487479	3.09318e-40	0.000487479
ENSGACG00000013697	0.00179601	9.45594e-29	0.00179601
ENSGACG00000013696	0.999912	7.82493e-37	0.995761
ENSGACG00000013693	0.0735448	2.31053e-08	0.0654943
ENSGACG00000013692	0.000114591	2.53816e-45	0.000114591
ENSGACG00000013699	0.000467823	5.81886e-17	0.000467823
ENSGACG00000013698	0.0201164	5.51442e-32	0.0200714
ENSGACG00000016050	0.536268	1.10118e-07	0.536268
ENSGACG00000016051	0.901166	2.3481e-27	0.892356
ENSGACG00000016052	0.0001431	2.54191e-19	0.0001431
ENSGACG00000016053	0.0292263	6.4815e-09	0.026189
ENSGACG00000016054	5.13469e-05	1.35995e-46	5.13469e-05
ENSGACG00000016055	2.10838e-05	0.329452	0.329473
ENSGACG00000016057	0.00437934	6.23e-23	0.00426277
ENSGACG00000016058	0.993098	7.74e-26	0.851918
ENSGACG00000016059	0.165207	0.000188333	0.165395
ENSGACG00000008963	0.00216628	1.38801e-28	0.0021655
ENSGACG00000008962	0.999973	3.04121e-17	0.000843823
ENSGACG00000008961	0.812965	8.41757e-20	0.114942
ENSGACG00000008960	0.694093	4.5371e-06	0.499844
ENSGACG00000008965	0.999966	2.39299e-13	0.00670413
ENSGACG00000008964	0.0102027	3.45221e-17	0.00986497
ENSGACG00000008969	0.981846	3.08882e-07	0.164192
ENSGACG00000008968	0.344978	0.000254894	0.130384
ENSGACG00000015599	0.29605	6.32487e-15	0.234608
ENSGACG00000015590	0.11214	1.04325e-14	0.0681359
ENSGACG00000015591	0.0173028	9.6781e-10	0.016411
ENSGACG00000015592	0.00257268	1.46391e-15	0.00257268
ENSGACG00000015594	0.110423	1.36144e-36	0.109322
ENSGACG00000015595	0.00428702	3.97379e-37	0.00427345
ENSGACG00000015596	0.105226	4.77248e-14	0.105226
ENSGACG00000015597	0.00014622	6.45995e-39	0.00014622
ENSGACG00000011879	0.989177	8.71916e-12	0.060825
ENSGACG00000011873	0.572624	1.01339e-21	0.422941
ENSGACG00000011871	0.0180391	1.14412e-08	0.0180391
ENSGACG00000011870	4.21165e-05	4.55716e-46	4.21165e-05
ENSGACG00000011877	1	8.19923e-18	0.80465
ENSGACG00000011876	0.000864946	2.95352e-37	0.000862961
ENSGACG00000011874	0.000581655	9.2737e-42	0.000581655
ENSGACG00000014346	0.00694447	1.20442e-13	0.00694447
ENSGACG00000014347	0.352221	1.13388e-22	0.274612
ENSGACG00000014344	0.000219214	2.08505e-37	0.000219214
ENSGACG00000014342	0.0281102	1.82917e-07	0.0281062
ENSGACG00000014343	0.00306563	1.86163e-15	0.00306563
ENSGACG00000014340	0.0697534	3.16611e-08	0.0697534
ENSGACG00000014341	0.80233	3.69344e-16	0.775464
ENSGACG00000013921	0.0598757	2.70749e-07	0.0551447
ENSGACG00000014349	0.00904947	1.48624e-29	0.00884448
ENSGACG00000008031	0.055045	2.44547e-08	0.0488316
ENSGACG00000008030	0.997177	5.3349e-10	0.717513
ENSGACG00000008033	7.16145e-06	2.65952e-53	7.16145e-06
ENSGACG00000008032	0.358149	7.32076e-07	0.268145
ENSGACG00000008035	1	3.19216e-19	2.49038e-07
ENSGACG00000008034	0.0261328	8.38389e-26	0.0250472
ENSGACG00000008037	1	1.58857e-17	1.59842e-06
ENSGACG00000008039	0.068315	2.46626e-08	0.062679
ENSGACG00000008038	0.00406815	3.74724e-24	0.0039897
ENSGACG00000020023	0.734909	4.71391e-05	0.229824
ENSGACG00000019828	0.00238514	5.42761e-26	0.00235021
ENSGACG00000001883	0.0529003	9.33833e-14	0.0405908
ENSGACG00000001882	0.108001	2.07068e-05	0.108022
ENSGACG00000019820	0.967013	1.87377e-24	0.963254
ENSGACG00000019821	0.999121	1.51655e-11	0.00107597
ENSGACG00000019822	0.152931	3.13251e-05	0.152147
ENSGACG00000019823	0.00437801	2.83701e-26	0.0043475
ENSGACG00000019824	0.693379	5.62486e-23	0.599432
ENSGACG00000014817	0.0280895	3.48276e-29	0.0251001
ENSGACG00000014962	0.0450081	1.32883e-07	0.0450082
ENSGACG00000014963	0.0131285	6.04598e-17	0.0125119
ENSGACG00000014960	0.944125	5.37781e-19	0.886811
ENSGACG00000014961	0.0204788	0.000143638	0.0184861
ENSGACG00000014966	0.0403476	3.18792e-07	0.0403479
ENSGACG00000014814	0.887923	3.20409e-09	0.134302
ENSGACG00000019827	0.0426796	1.43412e-08	0.0386241
ENSGACG00000014531	0.901318	1.01196e-26	0.223123
ENSGACG00000014530	0.054619	5.39138e-22	0.0493276
ENSGACG00000013740	0.036023	5.94869e-18	0.0317224
ENSGACG00000014535	0.0186225	3.051e-09	0.0186225
ENSGACG00000014537	0.0279121	3.5248e-08	0.0279121
ENSGACG00000013744	0.0122543	3.73734e-37	0.0122543
ENSGACG00000001598	0.000409669	1.28856e-34	0.000409669
ENSGACG00000020653	0.999729	2.81574e-13	0.999729
ENSGACG00000020652	0.00897217	8.52722e-38	0.00897217
ENSGACG00000020651	0.0711731	3.48584e-10	0.0711698
ENSGACG00000020650	0.00405593	3.41274e-31	0.00401147
ENSGACG00000020657	0.323135	2.8796e-14	0.276957
ENSGACG00000020656	0.307885	1.33723e-19	0.150694
ENSGACG00000020655	0.00777748	3.41959e-16	0.00769395
ENSGACG00000020654	0.00326698	7.25655e-25	0.00326698
ENSGACG00000020659	0.0297513	2.27666e-07	0.0297445
ENSGACG00000020658	5.01265e-05	1.37219e-20	5.01265e-05
ENSGACG00000001593	0.0132837	0.000130678	0.0132476
ENSGACG00000001409	0.412942	3.10665e-08	0.412942
ENSGACG00000001408	0.0019124	1.45022e-34	0.00191217
ENSGACG00000001407	0.0201829	0.950966	0.952751
ENSGACG00000001406	0.207295	1.52516e-07	0.105662
ENSGACG00000001405	0.029566	2.97628e-32	0.025444
ENSGACG00000001402	0.0433597	1.73904e-27	0.0422798
ENSGACG00000005719	0.389066	1.80992e-09	0.139171
ENSGACG00000005717	4.73842e-05	2.26014e-44	4.73842e-05
ENSGACG00000005714	0.00551907	5.28301e-13	0.00551907
ENSGACG00000005710	0.982991	5.1163e-25	0.900789
ENSGACG00000019758	0.659072	3.32604e-07	0.103111
ENSGACG00000019759	0.094181	3.42715e-07	0.0941813
ENSGACG00000004049	1	3.42953e-07	6.32334e-06
ENSGACG00000004044	0.212453	6.52632e-33	0.135131
ENSGACG00000004045	0.982557	3.58954e-11	0.532726
ENSGACG00000004046	0.00411206	7.43728e-31	0.00400008
ENSGACG00000004047	0.987557	2.00809e-35	0.2571
ENSGACG00000004041	0.0648114	1.63605e-06	0.0648131
ENSGACG00000004042	0.931671	1.00629e-06	0.0874469
ENSGACG00000004043	0.999822	4.13902e-11	0.173833
ENSGACG00000018059	0.00104792	4.43263e-27	0.00104792
ENSGACG00000018052	0.292321	2.01972e-06	0.166079
ENSGACG00000018053	0.00159915	3.48915e-47	0.00159915
ENSGACG00000018050	0.999999	1.24245e-06	1.24262e-06
ENSGACG00000018051	0.0125176	1.47349e-12	0.0117893
ENSGACG00000018056	0.000744557	3.51835e-28	0.000744557
ENSGACG00000018057	0.00468742	9.59694e-22	0.00467335
ENSGACG00000018054	0.0816731	1.3472e-10	0.0692245
ENSGACG00000007027	0.99913	4.22905e-08	0.00321325
ENSGACG00000007026	0.000159055	1.58576e-46	0.000159055
ENSGACG00000007024	0.00367008	8.10127e-28	0.00367008
ENSGACG00000007023	0.381605	9.62369e-05	0.0754087
ENSGACG00000007021	5.35563e-05	1.27326e-20	5.35563e-05
ENSGACG00000007020	0.0157635	1.52689e-10	0.0157635
ENSGACG00000007029	0.130994	8.07087e-05	0.0695812
ENSGACG00000019019	0.00729677	1.50443e-25	0.0071383
ENSGACG00000019018	0.999982	4.82239e-19	0.964462
ENSGACG00000006990	0.87914	1.70317e-07	0.445248
ENSGACG00000006991	1	7.41294e-13	1.36382e-05
ENSGACG00000006992	0.0405485	2.13493e-16	0.0358113
ENSGACG00000019016	0.0203301	2.02936e-12	0.0196231
ENSGACG00000006994	0.708251	7.55605e-09	0.280785
ENSGACG00000006995	0.894867	9.8741e-18	0.0615832
ENSGACG00000006997	0.99984	3.02426e-13	0.00480731
ENSGACG00000005872	0.127742	0.131547	0.25929
ENSGACG00000005870	0.0449221	9.64719e-25	0.0364818
ENSGACG00000005871	0.00643686	2.65277e-11	0.00637735
ENSGACG00000005876	7.06405e-05	2.57158e-40	7.06405e-05
ENSGACG00000005874	0.911465	7.32476e-13	0.172965
ENSGACG00000005875	0.0078269	7.57659e-16	0.0076543
ENSGACG00000015852	0.996778	2.00561e-17	0.0247142
ENSGACG00000006374	1	9.293e-24	8.70792e-06
ENSGACG00000006375	1	2.66138e-22	2.0154e-12
ENSGACG00000006376	0.000284519	4.36834e-35	0.000284519
ENSGACG00000006377	0.00203226	1.78787e-20	0.00203161
ENSGACG00000006370	0.00135593	1.86772e-26	0.00135479
ENSGACG00000006371	0.0018782	2.80131e-26	0.00185934
ENSGACG00000006373	0.974154	2.8716e-06	0.296359
ENSGACG00000006378	0.012623	3.02301e-25	0.0114923
ENSGACG00000006379	0.0201026	3.81062e-12	0.0192118
ENSGACG00000004839	0.00396341	9.62298e-28	0.00394303
ENSGACG00000004835	0.00933885	1.64019e-25	0.00928326
ENSGACG00000004834	0.025795	2.56539e-17	0.0221541
ENSGACG00000004836	0.329097	8.00779e-09	0.149576
ENSGACG00000004831	0.998407	3.80682e-33	0.822118
ENSGACG00000004830	0.0516424	4.51422e-15	0.0434254
ENSGACG00000004833	0.264674	6.06393e-05	0.263858
ENSGACG00000004832	0.248818	0.000329088	0.121604
ENSGACG00000003823	0.0266964	8.98076e-13	0.0262764
ENSGACG00000003822	0.152513	5.59768e-12	0.152513
ENSGACG00000003821	0.0475871	9.06078e-23	0.0445438
ENSGACG00000003820	0.0430984	4.73989e-14	0.0349924
ENSGACG00000003827	0.000725706	3.95618e-46	0.000725706
ENSGACG00000003826	0.00081751	3.72841e-34	0.00081751
ENSGACG00000003825	0.0469357	0.0804366	0.0909498
ENSGACG00000003824	0.697421	1.49775e-08	0.0968234
ENSGACG00000003829	0.0348157	4.19755e-09	0.0348154
ENSGACG00000003828	0.110612	2.09421e-27	0.0840901
ENSGACG00000007563	0.99999	6.35729e-12	2.5727e-05
ENSGACG00000007560	0.000436531	8.98698e-43	0.000436531
ENSGACG00000007561	0.0292975	6.21087e-06	0.0290414
ENSGACG00000007566	0.017229	2.30052e-40	0.0170644
ENSGACG00000007564	0.0296905	4.31387e-11	0.0296905
ENSGACG00000007565	0.257407	3.65569e-13	0.142685
ENSGACG00000007568	0.00621596	5.29755e-12	0.00621596
ENSGACG00000007569	0.976661	2.77007e-12	0.0668468
ENSGACG00000005054	0.00285864	2.1385e-27	0.00279341
ENSGACG00000005055	0.9915	6.17664e-18	0.010713
ENSGACG00000005057	0.00459848	3.6079e-15	0.00451773
ENSGACG00000005050	0.504061	4.32404e-25	0.274426
ENSGACG00000005051	1	2.22829e-20	0.0179226
ENSGACG00000000022	0.112425	0.0010581	0.101209
ENSGACG00000005058	0.0381181	3.42449e-14	0.0344575
ENSGACG00000005059	0.0359115	1.26982e-07	0.0358714
ENSGACG00000000024	0.999744	5.47715e-29	0.304066
ENSGACG00000000025	0.00170176	1.87201e-28	0.00170176
ENSGACG00000002888	0.662061	3.82976e-19	0.597902
ENSGACG00000002882	0.00420816	2.51039e-14	0.00420816
ENSGACG00000002883	6.95755e-05	3.79407e-43	6.95755e-05
ENSGACG00000002881	0.0022267	1.3173e-33	0.00222649
ENSGACG00000002886	0.00379994	5.79053e-06	0.00380485
ENSGACG00000002887	0.97284	4.2766e-14	0.0318267
ENSGACG00000002884	0.00618203	1.69354e-14	0.00618203
ENSGACG00000002885	0.482175	1.03301e-20	0.442016
ENSGACG00000013888	0.882898	2.10774e-26	0.871421
ENSGACG00000013881	0.901385	4.36429e-08	0.0311524
ENSGACG00000013884	0.209539	3.62045e-07	0.173045
ENSGACG00000013885	0.99986	6.30097e-10	0.00026884
ENSGACG00000016630	9.89221e-05	2.56409e-44	9.89221e-05
ENSGACG00000016631	0.0055728	7.47481e-09	0.00538774
ENSGACG00000016632	0.00326215	9.42094e-15	0.00326215
ENSGACG00000016633	5.61873e-05	8.49739e-51	5.61873e-05
ENSGACG00000016634	0.619575	1.20395e-11	0.619575
ENSGACG00000016635	0.163039	8.94334e-25	0.12448
ENSGACG00000016638	8.4373e-05	3.18665e-48	8.4373e-05
ENSGACG00000016639	0.0293587	5.5739e-40	0.0293587
ENSGACG00000010286	0.00138143	8.18984e-16	0.00138143
ENSGACG00000003599	0.127106	3.50348e-06	0.127109
ENSGACG00000003598	0.679472	1.50847e-11	0.14573
ENSGACG00000010283	1	9.65138e-34	0.998149
ENSGACG00000010281	0.985765	4.01762e-19	0.256458
ENSGACG00000010280	0.00348916	3.03648e-17	0.00348916
ENSGACG00000003592	0.599628	6.7981e-17	0.354734
ENSGACG00000003591	0.000137209	6.69084e-46	0.000137209
ENSGACG00000003590	2.83568e-05	1.19316e-51	2.83568e-05
ENSGACG00000003597	0.0135527	5.44009e-24	0.0124579
ENSGACG00000003595	0.0629192	5.34391e-22	0.0543371
ENSGACG00000003594	0.99981	5.07677e-13	0.00355475
ENSGACG00000003049	0.984392	2.29075e-26	0.0392849
ENSGACG00000003048	1.9787e-05	2.50412e-49	1.9787e-05
ENSGACG00000003045	0.0161662	0.00159332	0.0154757
ENSGACG00000003047	0.999993	2.80751e-15	2.37751e-05
ENSGACG00000003046	0.141861	1.1815e-06	0.141862
ENSGACG00000003041	0.0196602	2.6549e-10	0.0196602
ENSGACG00000003043	0.0116684	1.29859e-05	0.0116813
ENSGACG00000003042	0.854112	5.36357e-07	0.286832
ENSGACG00000011628	0.0309744	7.9693e-34	0.0309744
ENSGACG00000011629	0.153479	8.34585e-12	0.153479
ENSGACG00000011626	0.706825	9.33679e-21	0.654255
ENSGACG00000011627	0.153395	2.32179e-09	0.153395
ENSGACG00000011622	6.38417e-07	0.0430972	0.042789
ENSGACG00000011623	0.988805	1.60014e-08	0.0667088
ENSGACG00000011621	7.22967e-05	6.08614e-44	7.22967e-05
ENSGACG00000002313	0.999997	1.05493e-26	0.972911
ENSGACG00000002310	0.96211	2.64645e-08	0.0248317
ENSGACG00000002316	0.878344	6.56152e-11	0.312036
ENSGACG00000002314	0.966204	9.07426e-09	0.852961
ENSGACG00000002315	0.0105243	9.38217e-16	0.0102378
ENSGACG00000002319	0.65371	3.68858e-25	0.287417
ENSGACG00000013710	0.995317	3.48744e-09	0.00373985
ENSGACG00000013711	0.0242961	7.38291e-09	0.0226899
ENSGACG00000013712	0.00665048	1.08429e-20	0.00645377
ENSGACG00000013714	7.96948e-05	6.06704e-41	7.96948e-05
ENSGACG00000014563	0.0178245	1.57571e-09	0.0170783
ENSGACG00000014560	0.686856	1.33659e-24	0.671787
ENSGACG00000014561	1	2.49419e-24	0.687904
ENSGACG00000013718	0.00160201	5.63108e-35	0.00159598
ENSGACG00000014568	0.00180966	5.9239e-17	0.00180966
ENSGACG00000014569	0.994322	1.23918e-07	0.0276442
ENSGACG00000000819	0.998378	1.7187e-23	0.88844
ENSGACG00000000818	0.0039366	8.87382e-15	0.0039366
ENSGACG00000000813	0.0016662	8.16091e-40	0.0016662
ENSGACG00000000812	0.999895	5.38185e-15	0.00354348
ENSGACG00000000811	0.0242461	1.01494e-18	0.0223085
ENSGACG00000000810	0.0170654	1.40699e-18	0.015604
ENSGACG00000000817	0.387825	1.26858e-26	0.382919
ENSGACG00000000816	0.0140666	9.31865e-24	0.0139216
ENSGACG00000000815	0.88391	1.06656e-09	0.652242
ENSGACG00000000814	0.0127919	1.15775e-27	0.0124549
ENSGACG00000006503	0.0152735	4.13761e-13	0.0144146
ENSGACG00000006501	0.998324	6.28674e-17	0.599044
ENSGACG00000006500	1.95557e-05	4.15894e-46	1.95557e-05
ENSGACG00000006507	0.00175064	5.73052e-31	0.00175064
ENSGACG00000006506	0.455224	0.000186607	0.439911
ENSGACG00000005868	0.598881	9.53e-11	0.0956902
ENSGACG00000006504	0.00660461	4.32103e-12	0.00660461
ENSGACG00000006806	0.998607	2.51991e-14	0.760857
ENSGACG00000006807	0.185193	7.03365e-07	0.143817
ENSGACG00000022596	0.021726	4.97907e-08	0.0209157
ENSGACG00000006802	2.26143e-06	0.000679962	0.000677229
ENSGACG00000006800	0.00154115	1.13369e-36	0.00152413
ENSGACG00000006801	0.424686	1.61295e-10	0.351543
ENSGACG00000015389	0.999997	1.5972e-20	0.000188237
ENSGACG00000015388	0.0292538	5.05692e-05	0.0263504
ENSGACG00000015381	0.00312845	2.21179e-14	0.00312845
ENSGACG00000015380	0.0793838	6.28436e-22	0.0747895
ENSGACG00000015383	0.000172029	2.68976e-38	0.000172029
ENSGACG00000015382	0.0195467	6.21538e-29	0.0194325
ENSGACG00000015385	0.263327	0.000110081	0.263438
ENSGACG00000015384	0.00125893	4.17224e-17	0.00125893
ENSGACG00000015387	0.00100989	1.40352e-28	0.00100989
ENSGACG00000015386	0.999338	8.62779e-09	0.041183
ENSGACG00000004615	0.0024264	5.21995e-36	0.00237475
ENSGACG00000017718	0.013802	3.08078e-11	0.0131965
ENSGACG00000004614	0.12169	1.24108e-07	0.12169
ENSGACG00000017715	0.871598	3.66733e-36	0.354638
ENSGACG00000017716	0.116373	3.76499e-05	0.115624
ENSGACG00000017717	0.0061014	4.16979e-13	0.0061014
ENSGACG00000017710	0.999888	7.12487e-15	0.00420793
ENSGACG00000017711	0.137809	2.50998e-14	0.116482
ENSGACG00000017713	0.105294	4.40186e-08	0.0758681
ENSGACG00000004610	0.999996	1.77237e-23	0.770735
ENSGACG00000004613	0.237652	4.99823e-34	0.104166
ENSGACG00000019653	0.00295698	5.6052e-17	0.00294632
ENSGACG00000019652	0.215216	1.86364e-09	0.168687
ENSGACG00000019651	0.181471	1.09692e-06	0.131608
ENSGACG00000019650	0.000442875	1.0476e-39	0.000442875
ENSGACG00000019657	0.0741373	3.3852e-25	0.0721552
ENSGACG00000019656	0.00137995	1.94151e-24	0.00137135
ENSGACG00000019654	0.251101	1.69498e-25	0.246917
ENSGACG00000019659	0.0141282	1.64553e-14	0.013446
ENSGACG00000019658	0.00208249	3.27493e-37	0.00208249
ENSGACG00000000080	0.998911	7.58838e-14	0.372271
ENSGACG00000006769	0.100508	2.92918e-23	0.0617256
ENSGACG00000006768	0.0102256	6.02322e-35	0.0102256
ENSGACG00000006767	0.204386	4.347e-15	0.191372
ENSGACG00000006766	0.0186067	1.77905e-17	0.0182559
ENSGACG00000006765	0.0966653	4.52688e-12	0.0876557
ENSGACG00000006764	0.205196	2.55365e-33	0.204583
ENSGACG00000006763	0.703112	6.41628e-11	0.0480663
ENSGACG00000006762	0.830783	2.93978e-06	0.684316
ENSGACG00000006761	0.0350314	6.59561e-05	0.0305925
ENSGACG00000006760	0.103418	3.03596e-08	0.0829119
ENSGACG00000005528	1.59647e-06	0.0034835	0.00346422
ENSGACG00000005529	0.999905	9.02755e-12	0.000182479
ENSGACG00000005525	0.0483843	7.33032e-24	0.0464576
ENSGACG00000005527	0.999995	1.08496e-14	0.40646
ENSGACG00000005520	0.999689	2.54124e-36	0.994844
ENSGACG00000005521	0.0648877	4.66772e-10	0.0533933
ENSGACG00000005522	0.0642671	1.34222e-11	0.0497313
ENSGACG00000005523	0.0623072	1.13145e-08	0.0623072
ENSGACG00000001238	1	8.93429e-26	0.0504313
ENSGACG00000001239	1	5.38749e-27	5.42091e-07
ENSGACG00000001234	0.993791	4.38946e-21	0.0628427
ENSGACG00000001235	0.999553	1.97485e-12	0.00332612
ENSGACG00000001237	0.00128986	1.31628e-40	0.00127905
ENSGACG00000001230	0.035008	0.0039151	0.0317987
ENSGACG00000001232	0.979031	2.11165e-26	0.431736
ENSGACG00000001233	0.00532845	1.36015e-12	0.00532843
ENSGACG00000014299	0.0142158	6.09866e-14	0.0138466
ENSGACG00000007967	0.00127125	2.05722e-37	0.00127125
ENSGACG00000007964	0.0315768	3.38949e-28	0.0307357
ENSGACG00000007965	1	1.79061e-20	0.0012605
ENSGACG00000007962	0.993759	6.29519e-14	0.0320354
ENSGACG00000007960	0.398944	2.05993e-09	0.398944
ENSGACG00000007961	1	4.09578e-31	5.85943e-08
ENSGACG00000018243	0.254143	4.72387e-20	0.20896
ENSGACG00000018242	0.000490683	2.41178e-17	0.000490683
ENSGACG00000018240	0.0027613	2.08998e-15	0.0027613
ENSGACG00000018247	0.863917	3.7285e-14	0.0893414
ENSGACG00000007968	0.00215637	4.43563e-15	0.00215637
ENSGACG00000018244	0.00199409	1.74328e-14	0.00199409
ENSGACG00000000304	0.261807	6.64462e-28	0.258983
ENSGACG00000011288	0.00104152	4.6181e-28	0.00104152
ENSGACG00000011289	0.999999	3.32334e-13	0.000473749
ENSGACG00000002253	0.041157	3.06519e-10	0.0371285
ENSGACG00000002250	0.955929	7.99934e-07	0.0245202
ENSGACG00000002257	0.999969	4.13133e-32	0.3296
ENSGACG00000002256	0.0578345	2.53361e-27	0.0520875
ENSGACG00000002258	0.0587816	3.35476e-18	0.0482131
ENSGACG00000013268	0.0258088	3.99708e-13	0.0231094
ENSGACG00000013269	0.0103004	2.16993e-11	0.0100323
ENSGACG00000011282	0.00321599	2.58655e-27	0.00313206
ENSGACG00000013260	0.532281	8.85479e-28	0.37108
ENSGACG00000013263	0.0810811	2.44134e-07	0.0808679
ENSGACG00000013264	0.997455	1.845e-09	0.0319003
ENSGACG00000013265	0.000552049	6.75911e-35	0.000552049
ENSGACG00000013266	0.0477987	1.85481e-07	0.0477989
ENSGACG00000013267	0.306749	1.09978e-22	0.285248
ENSGACG00000000236	0.352255	5.00397e-05	0.186022
ENSGACG00000002921	0.000457649	1.49062e-30	0.000457649
ENSGACG00000002923	0.0503504	7.9083e-10	0.0503504
ENSGACG00000002922	6.28907e-05	5.11077e-48	6.28907e-05
ENSGACG00000002925	0.559107	2.93054e-23	0.136976
ENSGACG00000002927	0.000101387	8.99484e-40	0.000101387
ENSGACG00000002926	0.965316	3.59632e-28	0.847809
ENSGACG00000002929	0.0294176	2.90378e-42	0.0294176
ENSGACG00000002928	0.0262049	1.85841e-10	0.0258967
ENSGACG00000008444	0.7408	1.30812e-07	0.305631
ENSGACG00000008445	0.193718	1.14464e-07	0.121931
ENSGACG00000008446	0.00670899	8.16686e-12	0.00670899
ENSGACG00000008447	0.175882	1.4338e-05	0.108168
ENSGACG00000008440	0.0125295	2.82077e-17	0.0119676
ENSGACG00000008442	0.0264741	8.20005e-12	0.0236818
ENSGACG00000008443	0.866207	3.11889e-06	0.0881263
ENSGACG00000008448	0.000273399	0.00162931	0.00188905
ENSGACG00000008449	0.00795681	1.97753e-17	0.00795681
ENSGACG00000000278	0.000598986	5.70709e-18	0.000598986
ENSGACG00000000273	9.24221e-05	8.33786e-40	9.24221e-05
ENSGACG00000000270	0.262185	5.76598e-08	0.15269
ENSGACG00000000276	0.159818	0.0492554	0.209073
ENSGACG00000000274	0.00461809	8.97881e-14	0.00456742
ENSGACG00000002002	0.00386845	1.03269e-27	0.00382297
ENSGACG00000002003	0.0293234	1.41292e-14	0.0247013
ENSGACG00000002000	0.095111	6.78543e-15	0.0653414
ENSGACG00000002006	0.057755	3.08353e-30	0.0518052
ENSGACG00000002007	0.999112	2.25504e-07	0.00355212
ENSGACG00000017178	0.918132	1.73193e-07	0.557312
ENSGACG00000017179	0.447665	7.26224e-23	0.18759
ENSGACG00000017174	0.89829	1.24787e-13	0.0655382
ENSGACG00000017175	0.680872	2.0862e-06	0.680874
ENSGACG00000017177	0.107553	3.14896e-07	0.0827171
ENSGACG00000017170	0.0182236	1.33998e-12	0.0182236
ENSGACG00000017171	0.0581613	4.75633e-05	0.0582088
ENSGACG00000017172	0.00163677	6.14169e-29	0.00163277
ENSGACG00000017173	0.132879	5.00515e-13	0.132879
ENSGACG00000015998	0.00148827	3.55455e-31	0.00147503
ENSGACG00000015999	0.999916	7.13292e-11	0.025961
ENSGACG00000010748	0.0357182	1.98969e-12	0.0331418
ENSGACG00000010749	1	2.36425e-17	0.000647243
ENSGACG00000015994	0.0316381	1.58743e-05	0.0316331
ENSGACG00000015995	0.0227638	1.6917e-36	0.019745
ENSGACG00000010744	0.016824	3.50644e-39	0.0167118
ENSGACG00000010745	0.0670939	6.37729e-17	0.0606752
ENSGACG00000015990	0.998641	2.5763e-09	0.0698176
ENSGACG00000010743	1	7.41579e-30	0.0474653
ENSGACG00000015992	0.0061151	3.72975e-12	0.0061151
ENSGACG00000010741	0.0237701	5.154e-07	0.0225526
ENSGACG00000017286	0.0426657	1.8674e-12	0.0370372
ENSGACG00000017285	0.999995	1.71345e-19	0.586826
ENSGACG00000017282	0.191151	0.066608	0.119773
ENSGACG00000017283	4.13215e-05	0.00365336	0.00369468
ENSGACG00000017281	0.000104434	1.52052e-44	0.000104434
ENSGACG00000017288	9.59453e-05	1.13886e-44	9.59453e-05
ENSGACG00000017289	0.137761	8.95414e-32	0.132174
ENSGACG00000014489	0.837464	1.78734e-16	0.326608
ENSGACG00000014488	2.43677e-05	1.93538e-45	2.43677e-05
ENSGACG00000014485	0.271896	0.00114713	0.223898
ENSGACG00000014484	0.214473	0.000239157	0.210214
ENSGACG00000014486	0.582594	1.05876e-06	0.582595
ENSGACG00000014481	0.0232907	7.55855e-10	0.0232907
ENSGACG00000014480	0.500693	2.81764e-09	0.102579
ENSGACG00000014482	0.997576	5.10989e-06	0.0483677
ENSGACG00000014737	0.106698	0.01178	0.0772313
ENSGACG00000014736	0.274452	3.72287e-05	0.27449
ENSGACG00000014735	0.019188	2.30138e-08	0.0191855
ENSGACG00000014734	0.99959	8.00189e-26	0.45833
ENSGACG00000014733	0.98774	2.05538e-23	0.0564353
ENSGACG00000013106	0.156036	3.76421e-07	0.156036
ENSGACG00000013109	7.1219e-05	2.99992e-45	7.1219e-05
ENSGACG00000013108	0.281282	6.07447e-08	0.281282
ENSGACG00000013512	0.143127	1.16501e-12	0.143127
ENSGACG00000013513	0.000372565	4.1416e-07	0.000372979
ENSGACG00000009270	0.000153802	5.2633e-19	0.000153802
ENSGACG00000009271	0.126464	1.31248e-28	0.123553
ENSGACG00000009274	0.0278352	3.77809e-11	0.0244583
ENSGACG00000009275	1	6.19163e-21	7.5306e-08
ENSGACG00000009277	0.0163431	2.84154e-18	0.0160392
ENSGACG00000009278	0.137779	8.98078e-36	0.112897
ENSGACG00000009279	0.000224349	2.5121e-46	0.000224349
ENSGACG00000015465	0.0950411	5.16874e-11	0.0788538
ENSGACG00000015466	0.757274	1.31269e-18	0.152887
ENSGACG00000015467	2.05499e-07	1.78108e-05	1.80162e-05
ENSGACG00000015460	0.0954298	8.50535e-10	0.0843432
ENSGACG00000015462	0.101135	2.52685e-11	0.0695152
ENSGACG00000015463	0.00363624	1.13075e-17	0.00361802
ENSGACG00000015468	0.00635584	5.2404e-16	0.00635584
ENSGACG00000015469	4.66322e-05	2.5744e-32	4.66322e-05
ENSGACG00000018830	0.999732	5.18635e-05	0.00919711
ENSGACG00000017823	0.983525	1.02996e-27	0.188415
ENSGACG00000018832	0.676354	1.02908e-07	0.36553
ENSGACG00000017821	0.855764	1.58532e-18	0.786144
ENSGACG00000017826	0.000356544	1.25864e-37	0.000356544
ENSGACG00000018835	1	1.16066e-19	0.000584978
ENSGACG00000017909	0.0152076	1.17012e-11	0.0152076
ENSGACG00000018836	0.0121794	0.00169252	0.0130553
ENSGACG00000017905	0.00104802	1.09999e-15	0.00104802
ENSGACG00000017907	0.202738	1.4261e-09	0.202738
ENSGACG00000018837	0.00700716	2.41152e-17	0.00679291
ENSGACG00000017901	0.647222	1.37364e-12	0.647222
ENSGACG00000017903	0.919409	0.000410193	0.158118
ENSGACG00000018733	0.999779	3.48362e-23	0.000742929
ENSGACG00000018732	0.395696	3.15442e-05	0.395728
ENSGACG00000018731	0.904164	7.69678e-07	0.0969658
ENSGACG00000018730	0.000139711	6.26124e-43	0.000139711
ENSGACG00000018737	0.257116	2.24105e-19	0.132633
ENSGACG00000018736	0.0238977	5.52174e-20	0.0207061
ENSGACG00000018734	0.999062	3.45213e-11	0.00183697
ENSGACG00000018739	0.144366	0.000176124	0.114587
ENSGACG00000018738	0.00845572	1.50565e-13	0.00845572
ENSGACG00000003650	0.0499703	1.82815e-21	0.0393259
ENSGACG00000016778	0.0225603	9.89504e-36	0.0225603
ENSGACG00000020363	0.999986	1.12678e-13	0.0177962
ENSGACG00000020362	0.000352326	3.26124e-18	0.000352326
ENSGACG00000020361	0.0683096	1.00523e-08	0.0683096
ENSGACG00000020360	1	4.49522e-23	0.0111585
ENSGACG00000020367	0.000108811	8.01341e-48	0.000108811
ENSGACG00000020366	0.00323479	3.68442e-36	0.00323479
ENSGACG00000020364	0.865253	6.22449e-13	0.0875994
ENSGACG00000020369	0.0619381	4.51316e-20	0.0538043
ENSGACG00000020368	0.99855	2.83331e-14	0.99855
ENSGACG00000016771	0.99993	2.14749e-13	0.00120516
ENSGACG00000016770	1.71506e-05	3.56895e-47	1.71506e-05
ENSGACG00000020095	0.0702151	3.38231e-21	0.0564489
ENSGACG00000020094	0.33846	7.32849e-14	0.158868
ENSGACG00000020096	0.0874481	7.38349e-06	0.0726081
ENSGACG00000020091	0.000418169	5.46998e-33	0.000418169
ENSGACG00000020090	0.999999	6.42347e-10	0.920764
ENSGACG00000020093	0.0250646	4.79376e-13	0.0242191
ENSGACG00000020092	0.990995	4.87245e-13	0.143725
ENSGACG00000001814	0.999998	1.33111e-38	0.559703
ENSGACG00000001816	0.131079	3.5429e-05	0.130743
ENSGACG00000020098	1	2.12287e-26	0.998059
ENSGACG00000007315	1	2.01423e-15	3.5438e-06
ENSGACG00000007314	0.00040828	2.39537e-17	0.00040828
ENSGACG00000007317	0.0780531	1.16715e-18	0.071513
ENSGACG00000007316	0.998536	6.01775e-26	0.693755
ENSGACG00000007310	0.999986	6.60403e-17	0.000106594
ENSGACG00000007313	0.00716042	2.29548e-27	0.00691471
ENSGACG00000007312	0.0127906	7.59981e-11	0.0127906
ENSGACG00000007319	0.00333477	2.99341e-13	0.00333477
ENSGACG00000007318	0.0129358	1.26992e-18	0.0123215
ENSGACG00000005229	0.407597	3.67612e-08	0.407597
ENSGACG00000005228	0.0301533	1.85382e-25	0.0261911
ENSGACG00000005226	0.000564654	7.43497e-34	0.000564295
ENSGACG00000005225	0.0105964	3.35088e-16	0.0102825
ENSGACG00000005224	0.0111473	1.78641e-26	0.0104792
ENSGACG00000005223	0.00152919	4.81249e-32	0.00152919
ENSGACG00000005221	0.856088	2.4159e-17	0.776669
ENSGACG00000006049	0.00204409	6.0773e-15	0.00204409
ENSGACG00000006042	0.472707	5.76381e-18	0.314712
ENSGACG00000006043	0.994918	2.83656e-23	0.282495
ENSGACG00000006040	0.999989	1.02408e-11	0.00128498
ENSGACG00000006046	0.00304744	3.48826e-20	0.00303471
ENSGACG00000006047	0.0728983	5.27702e-26	0.0709563
ENSGACG00000006044	0.990428	0.00951002	0.00462913
ENSGACG00000006045	0.155271	8.25828e-05	0.0988492
ENSGACG00000004578	0.0203425	1.02235e-20	0.0179025
ENSGACG00000004575	0.347406	2.18624e-26	0.310879
ENSGACG00000004577	0.00417156	6.58059e-12	0.00417156
ENSGACG00000004570	0.0181192	3.35861e-10	0.0181192
ENSGACG00000004571	0.999999	1.76062e-28	0.00032304
ENSGACG00000004572	0.023883	1.14296e-10	0.0216908
ENSGACG00000004573	0.000286122	8.40969e-40	0.000286122
ENSGACG00000006598	0.12074	1.37281e-10	0.12074
ENSGACG00000006599	0.999773	6.5763e-12	0.00205876
ENSGACG00000006594	0.857113	4.06918e-06	0.0208358
ENSGACG00000006596	0.0568082	2.87219e-05	0.0449493
ENSGACG00000006597	0.97757	3.71357e-14	0.0988369
ENSGACG00000006591	0.823531	3.02109e-17	0.562438
ENSGACG00000006592	0.00882745	2.46233e-25	0.00843719
ENSGACG00000005488	0.999997	2.80197e-10	4.63867e-05
ENSGACG00000005483	0.987192	6.06222e-10	0.0226868
ENSGACG00000005482	1	4.99293e-25	0.685091
ENSGACG00000005481	0.0394348	8.44302e-09	0.0357794
ENSGACG00000005480	0.154378	5.64567e-06	0.154384
ENSGACG00000005487	0.773309	1.26952e-06	0.529366
ENSGACG00000005485	0.388654	1.00311e-07	0.388655
ENSGACG00000005484	0.000754149	3.38444e-41	0.000754149
ENSGACG00000007885	0.0143303	4.28522e-10	0.0143293
ENSGACG00000007884	0.028783	9.53961e-23	0.0277785
ENSGACG00000007887	0.999972	1.15606e-12	0.0633609
ENSGACG00000007883	0.563136	1.93769e-11	0.186394
ENSGACG00000004686	0.13335	5.24361e-06	0.0891308
ENSGACG00000004687	0.438419	3.05595e-12	0.163036
ENSGACG00000004684	0.999997	2.30554e-25	0.000866044
ENSGACG00000004685	0.00399143	1.65072e-31	0.00388119
ENSGACG00000004682	0.0190082	8.13174e-23	0.0184758
ENSGACG00000004680	0.00424343	2.11838e-21	0.00412029
ENSGACG00000004681	0.173702	2.89475e-34	0.172715
ENSGACG00000001065	0.371575	2.30514e-14	0.353427
ENSGACG00000001064	0.999998	2.03857e-23	0.976587
ENSGACG00000001066	0.00071465	1.0425e-43	0.00071465
ENSGACG00000001061	0.0824082	4.06081e-08	0.082045
ENSGACG00000004688	0.253223	2.73481e-09	0.0844116
ENSGACG00000004827	0.00903319	1.06712e-30	0.00879611
ENSGACG00000016504	0.00859883	7.68117e-27	0.00837943
ENSGACG00000016505	0.000994188	1.6516e-10	0.000994188
ENSGACG00000016502	0.119395	8.74653e-07	0.119396
ENSGACG00000016503	0.00982976	1.45576e-23	0.00959796
ENSGACG00000016500	0.121872	2.6036e-10	0.121711
ENSGACG00000016501	0.997922	9.10855e-08	0.00990548
ENSGACG00000006869	0.0720325	2.7477e-22	0.0539747
ENSGACG00000016508	0.0293206	2.88403e-13	0.0273115
ENSGACG00000016509	0.00862547	1.37465e-11	0.00862547
ENSGACG00000012476	0.279963	1.05246e-05	0.174442
ENSGACG00000012474	0.0336284	2.15664e-19	0.0305016
ENSGACG00000012475	0.0664227	1.20635e-31	0.0664227
ENSGACG00000012472	0.0129205	9.48075e-30	0.0116328
ENSGACG00000012473	0.35501	0.0125601	0.125458
ENSGACG00000012470	0.0503642	6.51528e-15	0.0503642
ENSGACG00000012471	1	2.02692e-29	0.933864
ENSGACG00000012478	0.142713	1.17542e-25	0.13588
ENSGACG00000012479	0.368192	5.39353e-08	0.367404
ENSGACG00000003333	0.0513001	1.98562e-10	0.0399149
ENSGACG00000003332	0.237707	1.64356e-17	0.151581
ENSGACG00000003330	0.421703	6.1091e-09	0.421663
ENSGACG00000003337	0.0113402	6.77132e-22	0.0112544
ENSGACG00000003334	0.0325082	1.98623e-14	0.0282722
ENSGACG00000003338	0.0020807	3.41382e-14	0.0020807
ENSGACG00000010838	0.0275598	3.65393e-32	0.0239995
ENSGACG00000010839	0.00966313	3.97643e-20	0.00929443
ENSGACG00000010830	0.996323	2.10305e-08	0.186782
ENSGACG00000010832	0.548945	0.000831713	0.549776
ENSGACG00000010833	0.67129	4.30859e-12	0.406568
ENSGACG00000010834	0.0632393	3.81908e-13	0.0452174
ENSGACG00000010835	0.00868163	6.89597e-11	0.00837773
ENSGACG00000010836	1	4.28244e-35	0.0922367
ENSGACG00000010837	0.47287	4.77531e-09	0.359499
ENSGACG00000009076	0.157166	1.85847e-07	0.157166
ENSGACG00000009077	0.973693	1.48232e-07	0.187477
ENSGACG00000009074	0.0391403	4.06761e-09	0.036005
ENSGACG00000009075	0.000166062	2.52483e-41	0.000166062
ENSGACG00000009072	0.0232338	2.83621e-09	0.0232338
ENSGACG00000009073	0.59204	3.17288e-11	0.254119
ENSGACG00000009070	0.0078689	7.83681e-28	0.00738277
ENSGACG00000009071	1	7.04809e-19	1.53947e-05
ENSGACG00000012999	0.333176	1.95489e-05	0.333196
ENSGACG00000012998	0.00016781	1.93738e-39	0.00016781
ENSGACG00000012995	0.999901	1.24767e-10	0.0061808
ENSGACG00000012994	0.000478134	6.60196e-43	0.000478134
ENSGACG00000012997	0.998093	3.20303e-14	0.331015
ENSGACG00000012991	0.447386	1.40072e-27	0.435522
ENSGACG00000012990	0.00694108	1.23236e-27	0.00694108
ENSGACG00000012993	0.999994	4.81233e-17	0.000189289
ENSGACG00000012992	0.0688999	2.88047e-09	0.0688999
ENSGACG00000010168	0.00026832	1.91552e-39	0.00026832
ENSGACG00000010169	0.00882068	1.0021e-38	0.00882068
ENSGACG00000010166	0.00211298	1.45471e-14	0.00211298
ENSGACG00000010167	0.927499	4.99757e-07	0.0718678
ENSGACG00000010164	0.455876	1.73941e-06	0.435481
ENSGACG00000010165	0.815049	2.56247e-22	0.355184
ENSGACG00000010163	0.0227357	3.53701e-22	0.0196286
ENSGACG00000010160	0.0197969	3.32672e-12	0.0187753
ENSGACG00000010161	0.999883	4.21481e-09	0.00402733
ENSGACG00000009925	0.152109	3.14621e-08	0.152106
ENSGACG00000009926	0.0153514	6.54153e-30	0.0149696
ENSGACG00000009927	0.000551817	3.60075e-33	0.00055176
ENSGACG00000009921	0.0763449	5.83893e-05	0.0764033
ENSGACG00000009923	0.0311934	2.88277e-27	0.0272981
ENSGACG00000009928	0.0305334	7.23789e-07	0.0305185
ENSGACG00000009929	0.000115409	1.11138e-41	0.000115409
ENSGACG00000011508	0.0275728	2.0831e-13	0.0255116
ENSGACG00000011500	0.17613	1.64771e-10	0.17613
ENSGACG00000015079	0.00370514	1.77504e-18	0.00370514
ENSGACG00000015078	1	2.13569e-19	0.508528
ENSGACG00000015076	0.116444	1.82935e-07	0.0759727
ENSGACG00000015075	0.00789402	1.98351e-20	0.00748959
ENSGACG00000015074	0.0207436	1.17227e-14	0.0187446
ENSGACG00000015073	0.00896993	5.20907e-33	0.00896993
ENSGACG00000015072	0.635315	1.50126e-06	0.186713
ENSGACG00000015071	0.294631	9.85411e-14	0.21054
ENSGACG00000015070	0.133518	1.29153e-09	0.0826703
ENSGACG00000011803	0.713773	1.09651e-10	0.713773
ENSGACG00000020795	0.00406461	7.24397e-12	0.00406461
ENSGACG00000017329	0.58796	1.05082e-10	0.468455
ENSGACG00000017325	0.704572	9.68351e-08	0.188444
ENSGACG00000017324	0.031493	2.67204e-21	0.0264652
ENSGACG00000017327	0.00552226	7.50155e-30	0.00536921
ENSGACG00000017326	0.999991	2.16273e-17	0.000500728
ENSGACG00000017321	0.00197827	4.24771e-28	0.00197811
ENSGACG00000017320	0.00172576	2.30408e-31	0.00172576
ENSGACG00000017323	0.00764473	8.08067e-11	0.00764471
ENSGACG00000017322	0.00676503	1.4555e-32	0.00653007
ENSGACG00000014672	0.463462	3.07948e-15	0.422051
ENSGACG00000014673	0.0852496	2.45574e-20	0.0815772
ENSGACG00000014670	1	1.38957e-23	0.00165518
ENSGACG00000014671	0.897916	1.62252e-06	0.74872
ENSGACG00000014676	0.11672	2.61564e-05	0.106521
ENSGACG00000014677	0.00948225	4.78709e-20	0.00907788
ENSGACG00000014674	0.965123	5.30267e-07	0.0412741
ENSGACG00000014675	1	2.04488e-16	7.88607e-07
ENSGACG00000014679	0.99507	2.56559e-22	0.115764
ENSGACG00000004654	0.000146594	0.308187	0.308334
ENSGACG00000019363	0.989791	2.17566e-13	0.427245
ENSGACG00000019362	0.0226582	3.53172e-09	0.0215947
ENSGACG00000019361	0.167894	4.46963e-29	0.156957
ENSGACG00000019360	0.000379382	4.9877e-30	0.000379373
ENSGACG00000019367	0.999668	5.46292e-34	0.136106
ENSGACG00000019366	0.000534588	1.75614e-31	0.000534118
ENSGACG00000019365	0.0565952	2.85775e-12	0.0565951
ENSGACG00000019364	0.997663	4.76553e-06	0.0012529
ENSGACG00000019369	0.999957	2.46866e-11	0.00100065
ENSGACG00000019368	0.143324	9.66777e-09	0.143324
ENSGACG00000002727	3.78e-15	1.47356e-09	1.47357e-09
ENSGACG00000002726	0.836183	0.162734	0.00213427
ENSGACG00000002724	0.0109376	5.3336e-40	0.0109376
ENSGACG00000002723	0.302497	8.40871e-06	0.134183
ENSGACG00000002720	0.00558802	1.55508e-15	0.00558802
ENSGACG00000019095	0.68813	3.85501e-30	0.548447
ENSGACG00000019097	0.0037362	6.27984e-12	0.00370603
ENSGACG00000019096	0.149225	0.00126345	0.144403
ENSGACG00000019092	0.167801	2.20706e-09	0.0848619
ENSGACG00000019099	0.999978	4.30155e-19	0.00318502
ENSGACG00000019098	0.20014	7.67078e-36	0.184428
ENSGACG00000018942	0.0200678	1.8402e-25	0.0182144
ENSGACG00000018943	0.999842	4.97575e-13	0.00199944
ENSGACG00000018945	1	1.46886e-15	3.39326e-07
ENSGACG00000018946	0.999966	1.15775e-30	0.965031
ENSGACG00000018948	0.44813	3.43523e-06	0.124313
ENSGACG00000018949	0.999213	1.4897e-10	0.00140141
ENSGACG00000020111	0.999998	3.34902e-15	0.000148079
ENSGACG00000020112	0.00121927	6.55412e-39	0.00121927
ENSGACG00000020113	0.000566138	2.44584e-10	0.000566138
ENSGACG00000020116	0.121772	2.84259e-15	0.0892867
ENSGACG00000020117	0.00242022	3.67294e-40	0.00242022
ENSGACG00000020119	0.0955564	1.77786e-06	0.0955581
ENSGACG00000007290	0.999998	8.55854e-18	2.22318e-05
ENSGACG00000007291	6.53106e-05	1.19865e-28	6.53106e-05
ENSGACG00000007292	0.0635147	4.31765e-12	0.0635147
ENSGACG00000007293	0.123563	6.20093e-09	0.123563
ENSGACG00000007294	0.936725	4.92493e-09	0.161469
ENSGACG00000007295	0.00132423	5.71844e-30	0.00132423
ENSGACG00000007296	0.999072	4.8008e-19	0.615036
ENSGACG00000007298	0.0216827	2.16172e-21	0.0206909
ENSGACG00000007299	0.998279	3.86533e-28	0.0135473
ENSGACG00000001607	0.0679293	1.75888e-11	0.0528944
ENSGACG00000001606	0.000120907	0.0861382	0.0862591
ENSGACG00000001600	0.00376999	3.63514e-40	0.00376999
ENSGACG00000001602	0.898902	1.06219e-13	0.173736
ENSGACG00000001063	0.997492	1.43509e-32	0.896116
ENSGACG00000017306	0.0163	1.58754e-11	0.0163
ENSGACG00000012153	0.0494318	8.32552e-17	0.0379018
ENSGACG00000017303	0.278432	9.45427e-07	0.171671
ENSGACG00000017302	0.00924581	2.10739e-16	0.00886926
ENSGACG00000006659	5.11354e-05	1.05896e-44	5.11354e-05
ENSGACG00000006658	0.925575	3.00887e-11	0.543147
ENSGACG00000017301	0.0545004	4.99597e-07	0.0463193
ENSGACG00000008239	0.798503	0.000162656	0.42341
ENSGACG00000008238	0.0121223	3.9035e-16	0.011774
ENSGACG00000006653	0.00245418	7.53928e-15	0.00245418
ENSGACG00000006651	0.00771495	3.87214e-12	0.00760985
ENSGACG00000006650	0.0397959	3.46948e-28	0.0312309
ENSGACG00000006657	0.0406558	5.27654e-13	0.0398192
ENSGACG00000006656	0.0337228	1.7658e-15	0.0309221
ENSGACG00000008230	0.322502	4.04635e-38	0.32235
ENSGACG00000012158	4.73228e-06	2.8593e-05	3.33225e-05
ENSGACG00000004729	0.999028	1.00407e-10	0.0729575
ENSGACG00000010209	0.0495742	6.53878e-08	0.0433204
ENSGACG00000010207	0.996161	1.2524e-07	0.748547
ENSGACG00000010206	0.0275282	3.85281e-17	0.0248598
ENSGACG00000004727	0.0127517	6.24017e-26	0.0115602
ENSGACG00000004720	0.00319213	2.69026e-30	0.00312917
ENSGACG00000004723	0.997435	3.95072e-11	0.0319457
ENSGACG00000003513	0.0422555	1.24191e-13	0.0422555
ENSGACG00000003512	0.031838	8.77906e-14	0.031838
ENSGACG00000003511	0.0640312	3.54045e-08	0.0640312
ENSGACG00000003510	0.876301	1.24692e-17	0.143038
ENSGACG00000003517	0.034851	5.93513e-27	0.0341205
ENSGACG00000003516	1	6.73284e-40	0.886227
ENSGACG00000003515	0.00851524	5.43781e-14	0.00834251
ENSGACG00000003514	0.054086	1.47916e-32	0.0502599
ENSGACG00000003519	0.0421468	5.91539e-08	0.0420641
ENSGACG00000011159	0.932678	8.23995e-17	0.0759993
ENSGACG00000011154	0.548064	1.95881e-12	0.449949
ENSGACG00000011155	0.998037	3.72995e-13	0.0155977
ENSGACG00000011156	0.948491	0.0004777	0.0349957
ENSGACG00000011157	0.999974	7.20924e-18	0.821891
ENSGACG00000011151	0.277044	2.57415e-12	0.209927
ENSGACG00000011152	0.0580457	2.51062e-08	0.0580457
ENSGACG00000011153	0.0161103	1.41973e-19	0.0157298
ENSGACG00000002398	0.00115257	0.000138226	0.00128608
ENSGACG00000002393	0.0880634	4.27271e-22	0.0761857
ENSGACG00000002390	0.0476011	9.75976e-11	0.0476011
ENSGACG00000002391	0.231805	4.99627e-21	0.21331
ENSGACG00000002396	0.999613	3.74171e-18	0.0368015
ENSGACG00000002397	0.282956	6.1086e-36	0.270842
ENSGACG00000002394	0.0353245	2.00207e-06	0.0352827
ENSGACG00000002395	0.0210038	2.7992e-11	0.020305
ENSGACG00000000728	0.20497	4.16744e-06	0.204953
ENSGACG00000000721	0.00572652	2.46777e-29	0.00570195
ENSGACG00000000723	0.00251882	3.55229e-29	0.00248308
ENSGACG00000000722	0.736789	8.99112e-10	0.0798247
ENSGACG00000000725	0.196232	4.80373e-20	0.171257
ENSGACG00000000724	1	1.53717e-20	2.27703e-10
ENSGACG00000000726	0.00446957	5.75158e-20	0.00439498
ENSGACG00000000893	0.0243969	0.00113584	0.0245854
ENSGACG00000000897	0.996432	2.06458e-26	0.0879691
ENSGACG00000000895	0.000415983	4.33155e-18	0.000415983
ENSGACG00000000898	0.0822154	2.50061e-12	0.0822154
ENSGACG00000016968	0.317996	5.0461e-28	0.151002
ENSGACG00000016969	0.043063	3.78353e-08	0.0399549
ENSGACG00000016962	0.0179272	5.26523e-11	0.0179272
ENSGACG00000013799	0.00964469	1.37238e-10	0.0092647
ENSGACG00000016963	0.0156273	3.76467e-11	0.0156273
ENSGACG00000013790	0.999978	6.01796e-20	0.00172824
ENSGACG00000013791	0.00637627	1.38125e-27	0.00622899
ENSGACG00000013792	0.000379754	8.81809e-34	0.000379754
ENSGACG00000013793	0.0649818	9.29163e-11	0.0598519
ENSGACG00000013794	0.949141	8.09034e-14	0.1654
ENSGACG00000013795	0.0019772	3.43137e-33	0.00194717
ENSGACG00000013796	0.074406	8.1155e-10	0.0744011
ENSGACG00000013797	0.999999	1.66947e-13	1.0779e-05
ENSGACG00000016316	0.047193	8.55664e-14	0.047193
ENSGACG00000016315	0.127686	1.29081e-11	0.127686
ENSGACG00000016314	0.33132	7.80757e-08	0.33132
ENSGACG00000016313	0.000580106	2.49175e-39	0.000580106
ENSGACG00000016311	0.891369	3.17367e-11	0.049354
ENSGACG00000016310	0.572535	6.69029e-05	0.570041
ENSGACG00000016319	0.976504	4.19982e-09	0.976504
ENSGACG00000016318	0.0240479	9.48807e-15	0.0221896
ENSGACG00000015658	0.979931	7.07901e-35	0.967891
ENSGACG00000015657	0.0723228	1.53633e-05	0.0722162
ENSGACG00000015656	0.0598113	1.41995e-08	0.0598113
ENSGACG00000015655	0.0148041	1.51135e-23	0.0139588
ENSGACG00000015651	0.994918	1.94745e-32	0.955605
ENSGACG00000003134	0.0560092	1.0407e-11	0.0476969
ENSGACG00000003131	0.00161633	2.42663e-32	0.00161552
ENSGACG00000003132	0.00403362	0.980728	0.197615
ENSGACG00000011938	0.447246	0.000193527	0.199564
ENSGACG00000011939	0.0183832	1.02635e-14	0.0174796
ENSGACG00000011936	0.98103	1.36961e-10	0.0369112
ENSGACG00000011934	0.000592566	1.0752e-33	0.000592524
ENSGACG00000011935	0.000391371	2.78913e-39	0.000391371
ENSGACG00000011930	0.00581661	6.00412e-13	0.00581661
ENSGACG00000011931	0.913795	5.71885e-34	0.911466
ENSGACG00000018647	0.00174451	2.2163e-36	0.00174451
ENSGACG00000018644	0.0024092	7.64173e-22	0.00240215
ENSGACG00000018643	3.59964e-06	3.01403e-05	3.37368e-05
ENSGACG00000018642	0.00259044	4.14467e-36	0.00259044
ENSGACG00000017617	0.0112768	9.54548e-27	0.0109999
ENSGACG00000017616	0.0311419	8.05811e-14	0.0311419
ENSGACG00000014265	0.00463178	8.13092e-09	0.00463179
ENSGACG00000014264	0.999993	7.44255e-27	0.948191
ENSGACG00000014267	0.816397	1.65378e-06	0.816399
ENSGACG00000014266	0.405946	3.33323e-34	0.199342
ENSGACG00000014261	0.00138107	3.27707e-38	0.0013803
ENSGACG00000014260	0.998808	9.74174e-11	0.00106863
ENSGACG00000014262	0.000160898	6.23996e-19	0.000160898
ENSGACG00000014269	0.00168806	1.4734e-30	0.00168806
ENSGACG00000014268	0.0687758	1.37014e-23	0.0671687
ENSGACG00000008174	0.00109031	1.75168e-36	0.00109031
ENSGACG00000008175	2.21295e-05	3.5955e-51	2.21295e-05
ENSGACG00000008176	0.999648	8.701e-18	0.00149524
ENSGACG00000008177	0.93583	1.44802e-06	0.0306541
ENSGACG00000008170	0.0491352	9.39832e-07	0.0426787
ENSGACG00000008171	0.874112	3.08015e-08	0.619797
ENSGACG00000008173	1.08944e-45	0.000969137	0.000969137
ENSGACG00000008178	0.00191734	1.34385e-34	0.00191734
ENSGACG00000008179	0.999969	1.38669e-11	5.29232e-05
ENSGACG00000004167	0.971688	1.24738e-13	0.574895
ENSGACG00000004166	0.999782	2.68153e-14	0.00403725
ENSGACG00000004165	0.215756	6.86088e-05	0.133234
ENSGACG00000004164	0.999914	7.38067e-15	0.00310833
ENSGACG00000004163	0.0373671	5.74152e-12	0.0373671
ENSGACG00000004162	0.00975744	9.54328e-14	0.00944662
ENSGACG00000004161	0.395449	3.65751e-32	0.326723
ENSGACG00000004160	0.0391509	1.72245e-10	0.0347446
ENSGACG00000014881	5.75998e-05	7.95619e-42	5.75998e-05
ENSGACG00000014883	0.00780047	1.25659e-24	0.00763008
ENSGACG00000014882	0.000348712	4.56918e-36	0.000348712
ENSGACG00000014885	2.9302e-05	3.74553e-50	2.9302e-05
ENSGACG00000014884	6.79415e-06	1.87378e-51	6.79415e-06
ENSGACG00000014887	0.0269712	8.15615e-11	0.0241707
ENSGACG00000014886	0.999999	8.68051e-18	0.00056792
ENSGACG00000014889	0.210956	6.04149e-14	0.208463
ENSGACG00000014888	0.439716	8.40393e-24	0.362882
ENSGACG00000015139	0.965663	6.35839e-09	0.045281
ENSGACG00000015132	0.748324	1.04686e-20	0.165927
ENSGACG00000015133	0.999705	2.67683e-15	0.660033
ENSGACG00000015130	0.995931	3.44619e-28	0.530299
ENSGACG00000015131	0.307114	6.39681e-07	0.139384
ENSGACG00000015136	0.00163305	1.43093e-40	0.00162547
ENSGACG00000015137	0.305245	1.06734e-07	0.123705
ENSGACG00000015134	0.00105983	5.57847e-28	0.00105983
ENSGACG00000015135	0.807215	9.79238e-07	0.222063
ENSGACG00000020468	0.158714	1.37087e-05	0.090404
ENSGACG00000020469	0.99531	4.88087e-11	0.485378
ENSGACG00000020460	0.00546949	5.83061e-23	0.00536098
ENSGACG00000020461	0.000365406	2.32813e-43	0.000365406
ENSGACG00000020462	0.000193147	4.85679e-35	0.000193147
ENSGACG00000020463	0.00292311	7.54208e-26	0.00290933
ENSGACG00000020464	4.1378e-05	2.34808e-42	4.1378e-05
ENSGACG00000020465	0.0106177	5.61816e-17	0.010038
ENSGACG00000020467	0.0998524	1.99868e-05	0.0830864
ENSGACG00000007704	0.0560342	1.7612e-07	0.0489141
ENSGACG00000017512	0.0175205	1.83848e-29	0.015492
ENSGACG00000017513	0.0174581	9.25745e-09	0.0167171
ENSGACG00000017516	0.557161	2.6029e-07	0.557162
ENSGACG00000017517	0.0260313	2.60115e-19	0.0238328
ENSGACG00000017514	0.132653	0.000367592	0.0954827
ENSGACG00000017515	0.779334	0.00459938	0.420062
ENSGACG00000017518	0.989774	6.24774e-08	0.171333
ENSGACG00000017519	0.832379	3.76312e-12	0.0722609
ENSGACG00000004255	0.999997	5.84079e-17	4.81896e-05
ENSGACG00000004254	0.466433	2.28264e-07	0.466434
ENSGACG00000004257	0.0585734	6.65131e-10	0.0473353
ENSGACG00000004256	0.112128	6.52234e-08	0.0985612
ENSGACG00000004251	0.012285	6.43022e-12	0.012285
ENSGACG00000004250	0.00994718	7.13081e-11	0.00983833
ENSGACG00000004253	0.0581293	2.25167e-06	0.0581315
ENSGACG00000004252	1.33076e-05	1.12515e-12	1.33076e-05
ENSGACG00000004259	0.0779058	1.189e-05	0.0779176
ENSGACG00000004258	0.00653043	4.47118e-42	0.00653043
ENSGACG00000002947	0.0036692	8.17297e-37	0.00364681
ENSGACG00000002946	0.00932836	6.36401e-37	0.00930972
ENSGACG00000002945	0.000788632	0.0321004	0.0239155
ENSGACG00000007712	0.00374681	2.53239e-39	0.00374681
ENSGACG00000007714	0.028272	2.96325e-33	0.028272
ENSGACG00000007716	0.385554	1.63764e-17	0.336429
ENSGACG00000019110	0.0731873	5.98583e-07	0.0731879
ENSGACG00000019111	0.0592024	1.62505e-26	0.0547387
ENSGACG00000019112	1.09948e-06	0.00258506	0.00252509
ENSGACG00000019113	0.00196155	7.8614e-10	0.00196155
ENSGACG00000019114	7.39962e-16	1.98942e-07	1.98942e-07
ENSGACG00000019115	0.0372169	2.57419e-29	0.0366903
ENSGACG00000019116	0.984193	5.70312e-08	0.0926516
ENSGACG00000019117	0.605269	9.982e-10	0.605269
ENSGACG00000019119	0.984451	1.47865e-12	0.98445
ENSGACG00000005627	0.0192606	2.38033e-12	0.0192606
ENSGACG00000013948	0.767915	1.36725e-23	0.66379
ENSGACG00000020701	1	1.20477e-14	0.000882511
ENSGACG00000020700	0.236164	5.16655e-08	0.216492
ENSGACG00000020703	0.000834638	1.54793e-32	0.000834638
ENSGACG00000020702	0.258911	1.24901e-05	0.131221
ENSGACG00000020705	0.00211348	1.61312e-22	0.00211348
ENSGACG00000020704	0.21925	6.39068e-10	0.0978966
ENSGACG00000020707	0.577297	3.99222e-08	0.577295
ENSGACG00000020706	0.186698	2.79668e-18	0.183624
ENSGACG00000020709	0.000552455	5.37481e-41	0.000552353
ENSGACG00000020708	0.815162	1.81997e-05	0.317043
ENSGACG00000007481	0.286409	1.07283e-09	0.261131
ENSGACG00000007480	0.0923061	1.82264e-08	0.0814259
ENSGACG00000007483	1	4.35191e-11	1.78772e-05
ENSGACG00000007482	0.00117845	1.08336e-26	0.00117423
ENSGACG00000007485	0.000870051	2.14042e-25	0.000870051
ENSGACG00000007484	0.321109	6.64092e-17	0.131206
ENSGACG00000007487	0.99984	1.23621e-15	0.00244565
ENSGACG00000007489	0.0169754	0.00135702	0.0183324
ENSGACG00000007488	0.317661	2.50948e-06	0.284381
ENSGACG00000005399	0.136114	3.19819e-19	0.0873037
ENSGACG00000005398	0.030277	1.03164e-07	0.0290686
ENSGACG00000005393	0.926016	2.33791e-16	0.747182
ENSGACG00000005392	0.0949256	9.33134e-35	0.0931036
ENSGACG00000005391	0.00112426	5.54309e-38	0.00112426
ENSGACG00000005390	0.00083917	3.4472e-18	0.00083917
ENSGACG00000005397	0.00517791	4.47796e-18	0.00508648
ENSGACG00000005395	0.0081519	2.18262e-10	0.00815186
ENSGACG00000005394	0.936772	1.12622e-26	0.166426
ENSGACG00000008378	0.341355	8.17491e-26	0.179581
ENSGACG00000008379	0.999589	6.84579e-11	0.0260186
ENSGACG00000008372	0.01369	4.2956e-36	0.0131566
ENSGACG00000008373	0.170493	3.45258e-05	0.170528
ENSGACG00000008370	0.991722	9.36285e-11	0.934419
ENSGACG00000008371	0.00235104	5.51584e-06	0.00230493
ENSGACG00000008376	0.999858	1.15676e-10	0.000169358
ENSGACG00000008377	0.978682	6.4571e-08	0.012077
ENSGACG00000008374	0.115978	1.75034e-05	0.115996
ENSGACG00000008375	8.99731e-10	0.0222317	0.0221884
ENSGACG00000007738	1.18923e-07	2.61078e-08	1.45031e-07
ENSGACG00000007733	0.000146288	2.05484e-41	0.000146288
ENSGACG00000007732	0.00859866	5.91625e-33	0.00859866
ENSGACG00000007731	0.000289895	1.62287e-44	0.000289895
ENSGACG00000007730	0.215971	7.50432e-05	0.216046
ENSGACG00000007736	1	1.87559e-16	2.82767e-05
ENSGACG00000007735	0.028304	1.01637e-19	0.0246404
ENSGACG00000007734	0.00408651	3.11987e-36	0.00399643
ENSGACG00000005648	0.00973912	1.83402e-11	0.00973912
ENSGACG00000013969	0.0216759	1.46651e-29	0.0215622
ENSGACG00000013968	0.00606957	5.72541e-25	0.00594368
ENSGACG00000005647	0.00768599	4.72943e-13	0.00768599
ENSGACG00000013962	0.963662	1.48125e-15	0.683835
ENSGACG00000005643	0.000371664	3.31992e-36	0.000371664
ENSGACG00000013960	4.65911e-05	1.30851e-43	4.65911e-05
ENSGACG00000003498	0.235599	2.57499e-09	0.0622071
ENSGACG00000003499	0.0183135	1.55107e-13	0.0169085
ENSGACG00000003496	0.00644055	3.77622e-26	0.00613712
ENSGACG00000003497	0.124076	7.61328e-09	0.118373
ENSGACG00000003495	0.0101224	3.59859e-11	0.0101224
ENSGACG00000003492	1	1.20188e-32	0.996284
ENSGACG00000003493	0.00606478	8.68614e-13	0.00590059
ENSGACG00000003491	0.0925192	5.38472e-06	0.0925246
ENSGACG00000004112	0.513491	4.04401e-17	0.236441
ENSGACG00000004113	0.998575	7.33276e-13	0.0293353
ENSGACG00000004110	0.000892275	8.55043e-39	0.000892275
ENSGACG00000003723	0.0200425	4.59268e-10	0.0200425
ENSGACG00000004116	1	4.24962e-25	0.000165325
ENSGACG00000004117	0.0464875	1.48057e-06	0.0439369
ENSGACG00000004114	0.0762876	0.000102597	0.0763902
ENSGACG00000004115	0.306258	8.86853e-17	0.199512
ENSGACG00000003728	0.979565	4.30611e-07	0.187568
ENSGACG00000003729	0.000522965	1.10491e-36	0.000522965
ENSGACG00000004118	0.00381058	2.68746e-26	0.00380327
ENSGACG00000004119	0.996384	1.89385e-18	0.36154
ENSGACG00000010438	0.757124	4.33722e-08	0.0493548
ENSGACG00000010439	1	6.07103e-28	0.704673
ENSGACG00000010434	0.0763627	7.7823e-14	0.0631436
ENSGACG00000010435	0.000149992	3.49099e-38	0.000149992
ENSGACG00000010436	0.612182	0.000801076	0.397543
ENSGACG00000010437	0.0545499	1.45537e-31	0.0391025
ENSGACG00000010431	0.0477687	1.80352e-07	0.0411704
ENSGACG00000010432	0.283146	5.96499e-10	0.163163
ENSGACG00000010433	0.000230529	1.06565e-38	0.000230529
ENSGACG00000012366	0.00345129	1.86373e-17	0.00341487
ENSGACG00000012367	0.931045	2.22107e-08	0.236794
ENSGACG00000012364	0.0777351	4.26452e-22	0.0534682
ENSGACG00000012365	0.999987	2.64952e-14	0.00206199
ENSGACG00000012362	0.992533	4.57679e-16	0.032329
ENSGACG00000012363	0.0612088	1.05415e-30	0.0598498
ENSGACG00000012360	0.0187003	2.94977e-16	0.0178912
ENSGACG00000012361	0.737388	5.83404e-23	0.384679
ENSGACG00000002451	0.999736	9.38101e-11	0.000411581
ENSGACG00000002450	0.495812	6.22173e-23	0.153335
ENSGACG00000002453	0.124503	0.00426834	0.0621423
ENSGACG00000002452	0.00126299	1.08807e-37	0.00124888
ENSGACG00000002455	0.00101174	3.02673e-30	0.00101055
ENSGACG00000002457	0.481523	0.00923325	0.0919932
ENSGACG00000002456	0.0104454	1.10781e-25	0.0098073
ENSGACG00000002459	0.00841669	8.10546e-14	0.00839501
ENSGACG00000002458	0.000425666	1.8735e-34	0.000425666
ENSGACG00000014405	0.444561	3.62472e-17	0.154032
ENSGACG00000014404	0.241676	3.4341e-06	0.241372
ENSGACG00000014401	0.00619497	4.68728e-12	0.00619497
ENSGACG00000014400	0.998643	2.83078e-11	0.00693284
ENSGACG00000014402	0.0158383	0.000125276	0.0154198
ENSGACG00000014409	0.0125759	8.23752e-35	0.0122002
ENSGACG00000000919	0.453852	3.22472e-11	0.36064
ENSGACG00000000914	0.0154183	2.83096e-10	0.01443
ENSGACG00000000913	0.000380329	1.02817e-29	0.000380273
ENSGACG00000000911	0.0809414	7.67802e-13	0.0809414
ENSGACG00000011477	0.776867	7.78216e-12	0.107819
ENSGACG00000011476	0.0151491	4.46839e-10	0.0151483
ENSGACG00000011474	6.38902e-05	2.93007e-49	6.38902e-05
ENSGACG00000011473	0.00363856	2.37759e-20	0.00362021
ENSGACG00000011472	0.0198924	9.4378e-11	0.019642
ENSGACG00000011471	0.000828735	0.000365496	0.00118317
ENSGACG00000011470	0.993367	7.2818e-09	0.0377535
ENSGACG00000011479	0.00100562	3.56e-31	0.00100562
ENSGACG00000011478	0.00570525	1.31708e-18	0.0056436
ENSGACG00000009766	0.00633506	5.12928e-28	0.00619061
ENSGACG00000009767	0.0288232	6.82546e-16	0.0259046
ENSGACG00000009764	0.961336	1.74812e-20	0.127301
ENSGACG00000009765	0.999999	3.63444e-18	0.0438591
ENSGACG00000009760	0.0392932	3.44177e-23	0.0372374
ENSGACG00000009761	0.400018	1.84987e-25	0.186986
ENSGACG00000009768	0.010073	0.976956	0.323904
ENSGACG00000013189	0.00565736	2.51511e-13	0.00565736
ENSGACG00000013188	0.935903	4.36462e-22	0.303362
ENSGACG00000013181	0.00930388	5.27624e-12	0.00911959
ENSGACG00000013180	0.000462316	1.64953e-17	0.000462316
ENSGACG00000013183	0.658307	4.34176e-07	0.658307
ENSGACG00000013182	0.0138477	2.92562e-09	0.0134441
ENSGACG00000013185	0.999967	3.01746e-26	0.00278974
ENSGACG00000013184	0.0579719	2.47863e-18	0.0446729
ENSGACG00000013187	0.123623	1.09479e-29	0.104841
ENSGACG00000016292	0.0168134	0.00607158	0.0191706
ENSGACG00000016293	0.620871	7.54801e-10	0.599327
ENSGACG00000016290	0.0112838	1.0049e-13	0.0112838
ENSGACG00000016291	0.00769089	1.58062e-31	0.00726097
ENSGACG00000016294	0.123278	6.62827e-13	0.0746314
ENSGACG00000016298	0.0363791	4.76768e-05	0.0296286
ENSGACG00000016299	0.0801482	0.00286744	0.0539703
ENSGACG00000012583	0.075043	4.72949e-05	0.0691241
ENSGACG00000012580	1.03354e-11	0.996166	0.00653174
ENSGACG00000012586	0.0624757	3.36188e-10	0.0624757
ENSGACG00000012587	0.000500188	3.19374e-17	0.000500188
ENSGACG00000012584	0.00407212	1.68368e-30	0.00397578
ENSGACG00000012585	0.0217495	4.60225e-30	0.0209498
ENSGACG00000012588	0.999998	2.73826e-16	8.26016e-05
ENSGACG00000012589	0.000808338	4.09932e-34	0.000808058
ENSGACG00000010984	3.97853e-08	0.115672	0.050282
ENSGACG00000010986	0.277853	1.76326e-27	0.242328
ENSGACG00000010987	0.0804463	3.66817e-20	0.0540235
ENSGACG00000010980	0.0259829	2.62443e-09	0.0253584
ENSGACG00000010981	0.929916	4.14676e-09	0.0310949
ENSGACG00000015752	2.70942e-06	1.79364e-55	2.70942e-06
ENSGACG00000015753	0.0353801	5.05945e-15	0.0331572
ENSGACG00000015750	0.00987839	1.28859e-17	0.00958164
ENSGACG00000015751	0.712138	1.56415e-08	0.427019
ENSGACG00000010988	0.9913	4.42742e-15	0.706665
ENSGACG00000010989	0.0207547	1.57934e-11	0.0207547
ENSGACG00000015754	0.000479132	1.47965e-17	0.000479132
ENSGACG00000015755	0.309581	1.92792e-06	0.146214
ENSGACG00000016124	0.0710418	4.97031e-13	0.0710418
ENSGACG00000016125	0.00138011	2.35259e-34	0.00136645
ENSGACG00000016126	0.975989	2.85055e-12	0.851758
ENSGACG00000016127	0.279736	0.000150492	0.274363
ENSGACG00000016120	0.0256923	1.37096e-28	0.0250331
ENSGACG00000016121	1.67906e-05	6.168e-34	1.67906e-05
ENSGACG00000016122	0.00355099	9.24195e-26	0.00345184
ENSGACG00000016123	0.106384	4.62874e-18	0.0734172
ENSGACG00000016128	0.997009	1.36876e-19	0.00592623
ENSGACG00000017453	0.00445791	6.31529e-19	0.00440995
ENSGACG00000017451	0.974452	1.31223e-11	0.944562
ENSGACG00000017450	0.999999	1.25326e-14	1.03439e-05
ENSGACG00000017457	8.16409e-05	1.39955e-45	8.16409e-05
ENSGACG00000017456	0.484877	2.37547e-13	0.243536
ENSGACG00000017455	0.754542	1.88294e-05	0.040965
ENSGACG00000017459	0.00736268	5.78973e-18	0.00736268
ENSGACG00000017458	0.0635486	4.68002e-07	0.0543988
ENSGACG00000009182	0.743036	3.23686e-30	0.723572
ENSGACG00000009183	0.000314665	7.03291e-18	0.000314665
ENSGACG00000009180	0.999856	5.21533e-16	0.00157317
ENSGACG00000009181	0.170453	2.14512e-07	0.0798425
ENSGACG00000009186	1	5.68227e-19	0.0213457
ENSGACG00000009184	7.90926e-08	9.29489e-07	1.00858e-06
ENSGACG00000009185	0.405936	8.35892e-17	0.310185
ENSGACG00000009188	0.219894	1.34985e-12	0.114181
ENSGACG00000009189	0.0289315	4.30346e-08	0.0289316
ENSGACG00000017985	0.00843738	1.1148e-15	0.00819795
ENSGACG00000017984	0.000119734	2.00852e-43	0.000119734
ENSGACG00000017987	0.0152793	1.96205e-08	0.0152794
ENSGACG00000017986	0.000630483	2.0456e-28	0.000630483
ENSGACG00000017981	0.000103476	7.92073e-43	0.000103476
ENSGACG00000017980	0.859168	5.30259e-09	0.664317
ENSGACG00000017983	0.307675	2.57493e-12	0.174573
ENSGACG00000017982	0.999484	0.000505331	0.000809695
ENSGACG00000017989	0.982423	1.77115e-18	0.371927
ENSGACG00000017988	0.0105424	2.25582e-29	0.0098654
ENSGACG00000010125	0.951445	1.1931e-09	0.013626
ENSGACG00000014181	0.00124494	1.56898e-35	0.00124422
ENSGACG00000014182	0.015487	2.49846e-09	0.015032
ENSGACG00000014183	0.0346061	1.11455e-33	0.0332099
ENSGACG00000014186	0.994194	4.71815e-09	0.101695
ENSGACG00000014188	0.0188203	2.27973e-19	0.0167386
ENSGACG00000019468	0.978937	1.11889e-10	0.832506
ENSGACG00000019469	0.0448957	2.37851e-19	0.0349183
ENSGACG00000019461	1	1.34472e-17	3.47064e-07
ENSGACG00000019462	0.00341221	1.77618e-22	0.00340676
ENSGACG00000019463	0.198267	1.31888e-19	0.13692
ENSGACG00000019464	0.445451	9.27751e-05	0.136501
ENSGACG00000019465	0.00392498	2.21755e-29	0.00392498
ENSGACG00000019466	0.0460879	1.21178e-37	0.0460879
ENSGACG00000019467	1	8.34541e-17	2.12693e-06
ENSGACG00000004059	0.0830495	1.07463e-27	0.0823358
ENSGACG00000010413	0.0666505	5.91719e-16	0.0487529
ENSGACG00000003704	0.00507188	4.90918e-13	0.00503312
ENSGACG00000010411	0.00454746	7.15421e-13	0.00452044
ENSGACG00000010416	0.611857	1.97559e-07	0.611858
ENSGACG00000010417	0.505618	1.35373e-06	0.402335
ENSGACG00000010414	0.000112396	0.0876875	0.0865962
ENSGACG00000003701	0.00586871	4.2905e-46	0.00586871
ENSGACG00000015727	0.0664197	1.69689e-09	0.0664197
ENSGACG00000015726	0.649866	2.80596e-09	0.649866
ENSGACG00000015725	0.40052	2.10764e-18	0.258439
ENSGACG00000015724	0.0118202	2.47096e-05	0.0113414
ENSGACG00000015723	0.002582	1.73727e-32	0.00257991
ENSGACG00000015722	0.43094	3.92751e-21	0.326564
ENSGACG00000015721	0.000210872	3.60471e-39	0.000210872
ENSGACG00000001573	1.97449e-09	5.15697e-06	5.15894e-06
ENSGACG00000001572	0.41997	2.51745e-19	0.346837
ENSGACG00000001571	0.0165998	1.89132e-09	0.0160979
ENSGACG00000001577	0.0822119	9.31438e-45	0.0822119
ENSGACG00000001576	0.903723	5.30112e-12	0.0443198
ENSGACG00000001575	0.192847	3.98046e-06	0.0915569
ENSGACG00000001579	0.354125	0.000795726	0.35492
ENSGACG00000005403	0.993911	3.66326e-09	0.0055056
ENSGACG00000005401	0.00085241	2.44154e-26	0.00085061
ENSGACG00000005400	0.0963739	3.63247e-11	0.0963739
ENSGACG00000005406	0.0176726	3.85805e-09	0.0172039
ENSGACG00000005404	0.959571	6.85266e-22	0.922878
ENSGACG00000005409	0.000982634	1.21198e-37	0.000976074
ENSGACG00000007804	0.0187485	5.43933e-09	0.0177947
ENSGACG00000007807	0.021184	6.39274e-14	0.021184
ENSGACG00000007806	0.00731932	7.58695e-14	0.00731932
ENSGACG00000007801	0.00140299	1.62181e-24	0.0014008
ENSGACG00000007800	0.0102149	4.56177e-14	0.0102149
ENSGACG00000007803	0.0847456	1.10471e-12	0.0815572
ENSGACG00000007802	0.885015	5.49734e-24	0.748484
ENSGACG00000007809	0.732031	1.40447e-05	0.44275
ENSGACG00000007808	0.466607	2.94016e-06	0.150953
ENSGACG00000018470	0.0179182	1.26165e-16	0.0167642
ENSGACG00000018471	0.94498	2.46953e-08	0.94498
ENSGACG00000018472	0.994417	1.98347e-07	0.0147495
ENSGACG00000018473	0.00190936	8.13604e-37	0.00188191
ENSGACG00000018476	0.911734	1.55742e-10	0.0595326
ENSGACG00000018478	0.0549194	4.51899e-07	0.0503899
ENSGACG00000018479	0.0117916	3.4536e-05	0.0111609
ENSGACG00000019701	0.806529	1.66717e-06	0.276047
ENSGACG00000019700	0.872822	8.98647e-07	0.324862
ENSGACG00000019703	0.242768	1.52617e-06	0.24277
ENSGACG00000019702	0.158524	4.58085e-10	0.111346
ENSGACG00000019705	0.98564	2.00251e-08	0.0185202
ENSGACG00000019704	0.00044244	6.90283e-33	0.00044244
ENSGACG00000019707	0.00168185	5.96963e-30	0.00167617
ENSGACG00000019706	0.00587758	6.86865e-20	0.00579186
ENSGACG00000005986	0.684674	8.06321e-18	0.0861153
ENSGACG00000019708	0.000719279	4.2578e-17	0.000719279
ENSGACG00000005984	0.0258835	0.0307921	0.0426253
ENSGACG00000005985	0.0599023	3.61237e-25	0.0537177
ENSGACG00000005980	0.0046488	5.94299e-14	0.0046488
ENSGACG00000005981	0.0342688	3.46312e-14	0.0332855
ENSGACG00000007119	0.00659768	9.19949e-32	0.00628422
ENSGACG00000007118	2.3288e-05	4.00674e-46	2.3288e-05
ENSGACG00000007112	0.179774	2.45231e-06	0.179776
ENSGACG00000007111	0.311951	4.14823e-19	0.279348
ENSGACG00000007110	0.003716	2.01959e-12	0.003716
ENSGACG00000007117	0.0736256	2.10799e-17	0.0717249
ENSGACG00000007116	0.0328657	3.59752e-32	0.0292245
ENSGACG00000007115	0.999996	6.3196e-25	0.344571
ENSGACG00000007114	0.729373	1.21148e-25	0.727124
ENSGACG00000013349	0.0128146	2.85781e-18	0.0124553
ENSGACG00000013348	0.19417	9.85203e-08	0.19417
ENSGACG00000013346	0.367212	1.03055e-11	0.170419
ENSGACG00000013345	0.0250254	1.21983e-22	0.0235237
ENSGACG00000013344	0.000901962	2.75329e-29	0.000900424
ENSGACG00000013343	0.52334	3.72973e-06	0.52308
ENSGACG00000013342	0.980923	1.42618e-14	0.851639
ENSGACG00000013341	0.0371423	3.31288e-08	0.0331506
ENSGACG00000002068	3.45351e-18	5.088e-06	5.088e-06
ENSGACG00000002069	1.51597e-10	0.00484413	0.00484413
ENSGACG00000002060	0.967973	3.66896e-18	0.0787229
ENSGACG00000002062	0.168034	3.15579e-06	0.168037
ENSGACG00000002063	0.020306	2.6994e-16	0.0197084
ENSGACG00000002064	0.000524698	2.05047e-18	0.000524698
ENSGACG00000002065	0.799507	2.0196e-08	0.215939
ENSGACG00000003917	0.0722144	5.06629e-06	0.0722194
ENSGACG00000003916	0.00401496	1.2942e-27	0.00400809
ENSGACG00000003915	0.00621153	6.52601e-17	0.0060024
ENSGACG00000003914	0.994173	2.97873e-09	0.0965269
ENSGACG00000003913	0.00279159	3.93101e-24	0.00277135
ENSGACG00000003911	0.00047858	8.1759e-38	0.00047858
ENSGACG00000003910	0.000346609	1.39286e-17	0.000346609
ENSGACG00000003918	0.993759	7.92202e-09	0.725007
ENSGACG00000012915	0.0497403	1.93932e-09	0.0443728
ENSGACG00000012917	0.00326248	0.000233132	0.00347941
ENSGACG00000012916	0.0203961	1.90999e-09	0.0197029
ENSGACG00000012911	0.996719	6.15231e-15	0.00642844
ENSGACG00000012913	0.23355	3.61405e-09	0.17644
ENSGACG00000012912	0.00468915	3.07314e-32	0.00459935
ENSGACG00000012919	0.342277	7.22563e-11	0.276022
ENSGACG00000012918	0.0135278	3.79865e-13	0.012885
ENSGACG00000011257	0.00458113	2.26302e-14	0.00450514
ENSGACG00000011256	0.958347	1.46047e-15	0.575738
ENSGACG00000011255	0.00716606	2.43685e-23	0.00713996
ENSGACG00000011254	0.000647638	7.31245e-37	0.000645019
ENSGACG00000011253	0.993077	1.27053e-30	0.928003
ENSGACG00000011252	0.045325	6.32205e-09	0.0421268
ENSGACG00000011251	0.0852701	1.64479e-10	0.0852701
ENSGACG00000011250	0.0324402	2.59173e-08	0.029842
ENSGACG00000011258	0.999976	1.97151e-17	0.999976
ENSGACG00000018727	0.0649868	3.31531e-18	0.0459361
ENSGACG00000000338	0.0194149	2.5853e-25	0.0170854
ENSGACG00000000339	0.0384071	4.13505e-08	0.0337021
ENSGACG00000000336	3.76714e-18	0.424578	0.424578
ENSGACG00000000337	0.0755975	5.0737e-06	0.0756025
ENSGACG00000000334	0.670309	4.03633e-05	0.284473
ENSGACG00000000335	0.0664907	8.55904e-14	0.0630806
ENSGACG00000000330	0.15417	1.58622e-05	0.114241
ENSGACG00000008659	0.00182789	7.29054e-42	0.00182789
ENSGACG00000008655	0.921291	8.58028e-20	0.240902
ENSGACG00000008654	0.945131	1.08955e-10	0.509758
ENSGACG00000008657	0.048998	3.61519e-27	0.047929
ENSGACG00000008656	0.194756	4.18619e-09	0.154975
ENSGACG00000008651	0.0092057	3.84193e-15	0.00902844
ENSGACG00000008650	0.0620639	1.32644e-09	0.0532365
ENSGACG00000008653	0.00209134	2.48003e-30	0.00208532
ENSGACG00000011459	0.797718	9.241e-10	0.797718
ENSGACG00000018723	0.000861092	1.1953e-34	0.000861092
ENSGACG00000016704	0.0142002	6.05997e-15	0.0135588
ENSGACG00000016705	0.999902	4.46421e-24	0.00712551
ENSGACG00000016706	0.99163	2.04538e-07	0.00578345
ENSGACG00000016707	0.0430633	8.99713e-15	0.0339748
ENSGACG00000016700	0.0174503	4.84125e-12	0.0162039
ENSGACG00000016701	0.00414068	4.64945e-23	0.00404809
ENSGACG00000016702	0.00200208	3.07165e-16	0.00198464
ENSGACG00000016703	0.939182	5.87204e-13	0.0202983
ENSGACG00000016708	0.0175245	1.97187e-17	0.0164041
ENSGACG00000012289	0.0348067	3.68474e-19	0.0324724
ENSGACG00000012285	0.992837	4.57664e-07	0.992592
ENSGACG00000012284	0.00241173	0.00615199	0.00835564
ENSGACG00000012287	0.00843965	6.2322e-20	0.00804925
ENSGACG00000012286	0.0255642	3.35106e-12	0.0244548
ENSGACG00000012280	0.00174239	2.49447e-22	0.00173615
ENSGACG00000012283	0.967143	5.39122e-21	0.360252
ENSGACG00000012282	0.00108158	2.31697e-29	0.00107354
ENSGACG00000010668	1	3.54536e-22	7.52119e-06
ENSGACG00000010665	0.354264	3.30667e-12	0.354264
ENSGACG00000010664	0.997502	4.14152e-09	0.0250505
ENSGACG00000010666	0.00520364	2.16087e-17	0.00508379
ENSGACG00000010661	0.990529	2.11767e-10	0.117722
ENSGACG00000010660	0.507001	1.16624e-12	0.507001
ENSGACG00000010662	0.00420388	7.60774e-45	0.00420388
ENSGACG00000012137	0.560363	0.00694262	0.119171
ENSGACG00000012135	0.00104406	2.83615e-35	0.00104406
ENSGACG00000012133	0.321311	0.473239	0.46302
ENSGACG00000012131	1	2.56193e-23	2.61057e-10
ENSGACG00000012130	0.00533597	1.6295e-16	0.00533597
ENSGACG00000012139	0.986755	2.82319e-10	0.0269683
ENSGACG00000005869	0.00769748	1.48391e-13	0.0075066
ENSGACG00000020839	0.00871443	1.20785e-39	0.00827979
ENSGACG00000020837	0.685445	2.73608e-32	0.669056
ENSGACG00000020834	0.0625648	3.29537e-09	0.0496814
ENSGACG00000020833	0.000732423	3.97013e-16	0.000732423
ENSGACG00000020832	0.0315973	1.999e-23	0.0276604
ENSGACG00000005861	5.63896e-05	3.27527e-45	5.63896e-05
ENSGACG00000005860	0.000139152	1.28646e-19	0.000139152
ENSGACG00000011532	0.247485	4.66256e-16	0.239868
ENSGACG00000013167	0.252922	1.17923e-06	0.252923
ENSGACG00000011531	0.114787	1.23908e-32	0.0858492
ENSGACG00000011536	0.233679	4.00985e-11	0.137591
ENSGACG00000011537	0.925978	2.03586e-10	0.746331
ENSGACG00000011534	0.162513	5.66978e-05	0.16257
ENSGACG00000011535	0.903413	7.10479e-11	0.0808761
ENSGACG00000011538	4.1461e-05	1.4186e-48	4.1461e-05
ENSGACG00000011539	0.000225927	5.83914e-41	0.000225927
ENSGACG00000013164	1	1.82677e-18	4.52585e-06
ENSGACG00000014791	0.0234723	3.20811e-09	0.0222373
ENSGACG00000013665	0.0495694	1.09606e-11	0.0426967
ENSGACG00000013666	0.00984899	0.000537017	0.0098465
ENSGACG00000013667	0.000785368	3.25435e-35	0.000785368
ENSGACG00000013660	0.00404854	8.78218e-25	0.00400453
ENSGACG00000013161	0.999993	8.22354e-11	0.000135944
ENSGACG00000013662	0.000966069	1.72225e-30	0.000966069
ENSGACG00000013663	0.000733334	3.67573e-32	0.000733334
ENSGACG00000014792	0.0548227	3.99063e-05	0.0452796
ENSGACG00000013668	0.998871	5.00336e-18	0.00553068
ENSGACG00000013669	0.993753	6.33543e-08	0.879577
ENSGACG00000009688	0.987245	5.40055e-16	0.551588
ENSGACG00000009685	0.00931985	4.19952e-21	0.00873855
ENSGACG00000009684	0.00587911	1.09373e-27	0.00587911
ENSGACG00000009686	4.24638e-05	5.46913e-44	4.24638e-05
ENSGACG00000009681	0.999999	1.11944e-20	4.20011e-06
ENSGACG00000009680	0.037446	7.47126e-09	0.037446
ENSGACG00000009683	0.00933193	0.000447994	0.00977993
ENSGACG00000009537	0.0184202	3.4759e-35	0.0183416
ENSGACG00000009536	0.584273	3.70506e-26	0.574471
ENSGACG00000009535	1	2.24824e-28	0.772078
ENSGACG00000009533	0.135931	1.20342e-11	0.135931
ENSGACG00000009532	2.34893e-05	1.04549e-42	2.34893e-05
ENSGACG00000009531	9.75324e-06	3.87376e-50	9.75324e-06
ENSGACG00000009539	0.000518445	1.31129e-05	0.000531307
ENSGACG00000009538	0.00150957	8.81082e-11	0.00150957
ENSGACG00000015548	0.0872683	9.13929e-07	0.0632277
ENSGACG00000015543	0.00312151	1.11971e-13	0.00312151
ENSGACG00000015542	0.450495	8.63539e-12	0.159306
ENSGACG00000015540	0.0696861	0.000140077	0.0692258
ENSGACG00000015547	0.0955826	1.7255e-05	0.0955999
ENSGACG00000015546	0.0152859	4.13479e-09	0.0148026
ENSGACG00000015545	0.198697	2.21742e-08	0.198697
ENSGACG00000015544	0.677373	4.10285e-09	0.293974
ENSGACG00000018677	0.0181345	6.90224e-24	0.0179651
ENSGACG00000018674	0.517159	5.7975e-06	0.517165
ENSGACG00000018675	0.549207	9.94807e-05	0.539163
ENSGACG00000018672	0.0716987	1.71583e-08	0.0715852
ENSGACG00000018678	1	3.25174e-13	1.82851e-07
ENSGACG00000018679	0.439214	4.22062e-06	0.360137
ENSGACG00000014391	0.00136117	5.10584e-29	0.00135577
ENSGACG00000014390	0.049062	1.9247e-09	0.0407014
ENSGACG00000014393	0.999898	3.95264e-13	0.00244667
ENSGACG00000014395	0.0310582	5.19269e-08	0.0281983
ENSGACG00000014397	0.930378	2.69806e-08	0.0798071
ENSGACG00000014399	0.848176	4.83503e-06	0.195496
ENSGACG00000014398	0.00992517	8.14474e-12	0.00992492
ENSGACG00000020198	0.999998	2.43022e-13	0.960644
ENSGACG00000020190	0.952361	5.04982e-08	0.353832
ENSGACG00000020191	0.0445845	1.79181e-13	0.0357794
ENSGACG00000020192	0.999984	8.13207e-12	0.0746904
ENSGACG00000020193	0.999997	3.88454e-23	0.0113517
ENSGACG00000020194	0.202424	2.25829e-08	0.139812
ENSGACG00000020195	0.119002	3.59136e-32	0.110536
ENSGACG00000020196	0.999937	7.67636e-24	0.93509
ENSGACG00000020197	0.999989	1.3835e-15	0.000711456
ENSGACG00000007218	0.0163987	3.01749e-28	0.0155663
ENSGACG00000007219	0.0233249	3.25078e-29	0.0195792
ENSGACG00000007210	0.967353	1.29193e-18	0.0525393
ENSGACG00000007211	0.000550991	1.11097e-28	0.000550991
ENSGACG00000007212	0.200989	1.19328e-24	0.180488
ENSGACG00000007213	0.00184294	4.7769e-34	0.00184294
ENSGACG00000007214	0.0171998	2.89219e-39	0.0171776
ENSGACG00000007215	0.181695	1.82777e-11	0.113532
ENSGACG00000007216	0.0283157	1.10958e-08	0.0264119
ENSGACG00000007217	1	1.55787e-20	0.494886
ENSGACG00000001684	1	3.8463e-29	1.94781e-12
ENSGACG00000001687	0.0677519	4.57793e-09	0.0535322
ENSGACG00000001686	0.189627	2.5769e-07	0.132645
ENSGACG00000001681	0.082204	4.48853e-06	0.0821925
ENSGACG00000001680	0.0328174	3.26202e-09	0.0289459
ENSGACG00000001683	0.126784	3.47822e-18	0.120829
ENSGACG00000001689	0.000174061	4.74714e-39	0.000174061
ENSGACG00000001688	0.0425518	4.90408e-10	0.0375609
ENSGACG00000010711	0.00185865	5.2839e-15	0.00185865
ENSGACG00000010710	0.0201276	2.52193e-33	0.019385
ENSGACG00000010713	0.999956	1.1148e-11	0.00018282
ENSGACG00000010712	0.0203897	5.34268e-13	0.0181735
ENSGACG00000010715	0.999998	1.2021e-14	5.44778e-05
ENSGACG00000010714	0.0156101	4.16067e-09	0.0144932
ENSGACG00000010716	0.656719	1.47024e-08	0.656718
ENSGACG00000006169	0.0415133	8.23223e-06	0.0380788
ENSGACG00000006168	4.33667e-05	4.72271e-41	4.33667e-05
ENSGACG00000006161	0.0259865	3.08825e-27	0.0253091
ENSGACG00000006160	1.45573e-05	0.00535333	0.00518065
ENSGACG00000006163	0.0816485	1.3627e-15	0.0772356
ENSGACG00000006162	1.85408e-05	1.72152e-49	1.85408e-05
ENSGACG00000006165	0.0129883	7.70321e-15	0.0121146
ENSGACG00000006164	0.95513	3.58871e-09	0.0409163
ENSGACG00000006167	0.0138721	2.8194e-13	0.0136076
ENSGACG00000006166	0.999999	1.31257e-13	8.75172e-06
ENSGACG00000006367	0.000177791	3.65037e-32	0.000177791
ENSGACG00000001300	0.999947	4.26445e-16	0.00037948
ENSGACG00000001301	0.968258	1.27392e-21	0.0779088
ENSGACG00000001302	0.0525802	5.02806e-05	0.0391349
ENSGACG00000001304	0.0840535	2.19913e-16	0.0776936
ENSGACG00000001305	0.820884	0.178036	0.99892
ENSGACG00000001306	0.623921	0.000979653	0.198102
ENSGACG00000001307	0.781039	3.64953e-07	0.0820248
ENSGACG00000001308	0.0188307	3.257e-09	0.0179474
ENSGACG00000002648	0.129446	0.00211522	0.0775062
ENSGACG00000002649	0.218746	4.03497e-11	0.103145
ENSGACG00000002640	0.100303	4.55032e-40	0.100303
ENSGACG00000002641	0.0056462	1.61647e-34	0.00558028
ENSGACG00000002642	0.00628769	3.27543e-29	0.00608526
ENSGACG00000002643	0.000405635	4.15686e-11	0.000405636
ENSGACG00000002644	0.999999	1.47819e-13	2.93948e-06
ENSGACG00000002645	0.148503	3.31251e-13	0.0817518
ENSGACG00000002646	0.00667499	4.01836e-36	0.00667499
ENSGACG00000002647	0.0962765	2.9515e-13	0.0804172
ENSGACG00000016425	0.161711	9.81598e-10	0.10831
ENSGACG00000016427	0.685621	2.08954e-24	0.674983
ENSGACG00000016426	0.444991	9.00847e-18	0.110193
ENSGACG00000016421	0.999462	2.84587e-14	0.000813726
ENSGACG00000006942	0.0563286	5.58053e-14	0.054071
ENSGACG00000006940	0.00727993	1.43996e-10	0.00718839
ENSGACG00000016429	0.99972	5.32033e-15	0.00230945
ENSGACG00000006945	0.000582908	9.22376e-17	0.000582908
ENSGACG00000006944	0.0262844	8.32659e-16	0.0226509
ENSGACG00000012735	0.00389779	1.20462e-21	0.00387355
ENSGACG00000012734	0.00135988	1.53825e-27	0.00135988
ENSGACG00000012737	0.561635	2.74304e-23	0.512758
ENSGACG00000012736	0.999983	4.5215e-19	0.000680118
ENSGACG00000012731	0.0130951	6.7623e-28	0.0118314
ENSGACG00000012730	0.0143852	1.97133e-14	0.0138489
ENSGACG00000012732	0.0275503	8.99637e-06	0.0268339
ENSGACG00000012739	0.999994	9.12064e-10	0.000200052
ENSGACG00000012738	0.0219026	3.63334e-16	0.0194379
ENSGACG00000003276	0.026611	0.000451021	0.0243922
ENSGACG00000003277	0.87193	6.11731e-10	0.526262
ENSGACG00000003275	2.6787e-05	2.24141e-46	2.6787e-05
ENSGACG00000003272	0.00644568	1.74547e-14	0.00623893
ENSGACG00000003271	0.00259452	3.53198e-23	0.00259452
ENSGACG00000016397	2.20073e-05	7.46697e-46	2.20073e-05
ENSGACG00000016396	8.77088e-05	8.99055e-20	8.77088e-05
ENSGACG00000016395	5.88721e-06	2.79895e-52	5.88721e-06
ENSGACG00000016394	0.992744	2.25742e-12	0.0621081
ENSGACG00000016392	0.00619479	1.85941e-28	0.00605398
ENSGACG00000003278	0.0920255	2.85208e-18	0.0859096
ENSGACG00000016390	0.000170229	2.00844e-36	0.000170229
ENSGACG00000004801	0.0264886	3.04305e-09	0.0253111
ENSGACG00000004802	0.920214	5.87154e-11	0.116741
ENSGACG00000004803	1	4.32697e-11	0.00287415
ENSGACG00000003852	0.916329	8.7089e-10	0.0908101
ENSGACG00000003853	0.747331	3.94871e-08	0.747325
ENSGACG00000013068	0.000408237	1.70773e-39	0.000408237
ENSGACG00000013069	0.0183441	1.37375e-13	0.0183441
ENSGACG00000004806	0.535213	2.67316e-19	0.510937
ENSGACG00000013062	0.596584	3.42476e-10	0.396622
ENSGACG00000013063	1.77842e-06	4.32683e-09	1.78275e-06
ENSGACG00000013060	0.00719332	2.12891e-12	0.00719332
ENSGACG00000013061	0.927008	1.3477e-06	0.170375
ENSGACG00000013066	0.941676	1.74854e-18	0.673081
ENSGACG00000013067	0.352107	9.39605e-07	0.3181
ENSGACG00000013064	0.0426537	1.54392e-07	0.0426505
ENSGACG00000013065	0.251681	2.69682e-11	0.161556
ENSGACG00000004707	0.192628	1.9868e-16	0.108621
ENSGACG00000004706	0.0992319	9.26093e-19	0.0712923
ENSGACG00000003577	0.0174671	3.78304e-39	0.0174671
ENSGACG00000004704	0.0474787	2.62455e-19	0.0426749
ENSGACG00000004703	0.00197448	0.00266573	0.00453321
ENSGACG00000003573	0.00105239	1.20346e-33	0.00105239
ENSGACG00000003892	0.19174	1.85356e-22	0.184628
ENSGACG00000003890	0.962229	1.48101e-08	0.962226
ENSGACG00000003891	0.00176964	2.98171e-33	0.00176804
ENSGACG00000003896	0.00215137	4.48776e-31	0.00215061
ENSGACG00000003897	0.0591253	2.80529e-27	0.0540145
ENSGACG00000003894	0.904735	8.54789e-24	0.818142
ENSGACG00000003895	0.999973	1.00023e-16	0.000512982
ENSGACG00000003898	0.00508715	2.24174e-14	0.00504806
ENSGACG00000003899	0.00168156	9.60135e-30	0.00168156
ENSGACG00000009335	0.0543873	7.56567e-14	0.042772
ENSGACG00000009334	0.999974	4.38063e-16	0.00105286
ENSGACG00000009337	0.0145364	3.76541e-32	0.0137667
ENSGACG00000009336	0.999972	1.29864e-25	0.791646
ENSGACG00000009330	0.997923	1.2659e-15	0.036567
ENSGACG00000009332	0.0095932	2.89637e-18	0.00915444
ENSGACG00000009338	0.0169823	7.59625e-11	0.0167315
ENSGACG00000012890	0.0184845	2.3536e-08	0.0184797
ENSGACG00000012891	0.26042	6.18933e-33	0.242559
ENSGACG00000012892	0.0013873	4.74094e-38	0.0013873
ENSGACG00000012893	0.090653	6.53341e-26	0.0798206
ENSGACG00000012894	0.000925771	2.13126e-30	0.000925771
ENSGACG00000012895	0.557929	6.32472e-14	0.389605
ENSGACG00000012896	0.000920411	1.0642e-38	0.000920411
ENSGACG00000012897	0.00043065	9.85077e-43	0.00043065
ENSGACG00000012898	0.0023185	2.69206e-26	0.0023185
ENSGACG00000012899	0.137391	0.000360627	0.13214
ENSGACG00000010006	0.0210362	3.29843e-08	0.0210351
ENSGACG00000010001	0.01731	1.86154e-23	0.016607
ENSGACG00000010000	0.999217	6.16954e-25	0.485508
ENSGACG00000010002	0.0456487	5.41741e-23	0.0402849
ENSGACG00000009809	0.0127759	5.55435e-22	0.0123105
ENSGACG00000009803	0.191689	0.00109767	0.192786
ENSGACG00000009801	1	8.21255e-18	2.80449e-06
ENSGACG00000009800	0.0166522	2.0839e-19	0.0160776
ENSGACG00000009807	0.0206636	1.3613e-14	0.0196554
ENSGACG00000009806	0.0416369	4.76399e-06	0.0339042
ENSGACG00000009805	0.328392	5.83929e-08	0.267159
ENSGACG00000009804	0.409051	8.75122e-16	0.409051
ENSGACG00000011352	0.00226949	2.69291e-32	0.00224539
ENSGACG00000011353	0.0323771	2.68931e-27	0.03203
ENSGACG00000011350	0.917113	1.61424e-20	0.100227
ENSGACG00000011356	1	4.58899e-18	4.17889e-06
ENSGACG00000011357	0.626743	2.61813e-07	0.626743
ENSGACG00000011354	1	5.07025e-25	8.01407e-11
ENSGACG00000011355	0.000202006	6.85173e-42	0.000202006
ENSGACG00000011358	0.988416	1.20311e-06	0.966608
ENSGACG00000011359	0.841859	5.13838e-17	0.0581162
ENSGACG00000014808	0.00448148	2.15187e-29	0.00448148
ENSGACG00000013859	0.999775	8.2724e-28	0.0871698
ENSGACG00000019839	0.00203756	6.7247e-37	0.00203756
ENSGACG00000019838	0.999999	5.08019e-18	1.23107e-05
ENSGACG00000014800	0.0519686	2.01761e-06	0.0519373
ENSGACG00000014803	1	4.08867e-22	8.204e-12
ENSGACG00000014802	0.000216722	0.0168999	0.0160671
ENSGACG00000014804	0.00275922	5.99771e-34	0.00269441
ENSGACG00000014807	0.00840673	5.01964e-18	0.00820831
ENSGACG00000014806	0.986779	1.37036e-16	0.130375
ENSGACG00000012076	0.00467951	8.71142e-23	0.00454051
ENSGACG00000012077	0.999903	1.28834e-18	0.0111378
ENSGACG00000012074	0.00442618	1.19913e-11	0.00442618
ENSGACG00000012078	0.0373964	3.19105e-14	0.0296426
ENSGACG00000012079	0.00216204	4.75293e-35	0.00214198
ENSGACG00000015860	0.00439656	9.75091e-16	0.00433415
ENSGACG00000015861	0.0731553	8.03598e-29	0.072749
ENSGACG00000015863	0.101587	1.61859e-22	0.0960065
ENSGACG00000015864	0.149098	5.22145e-15	0.129285
ENSGACG00000015865	0.00737202	1.23058e-33	0.00735449
ENSGACG00000015866	0.120312	2.61562e-07	0.0824405
ENSGACG00000015867	0.736577	1.73301e-33	0.126772
ENSGACG00000015868	0.0558045	1.19729e-10	0.0558045
ENSGACG00000015869	1.73421e-05	1.42586e-49	1.73421e-05
ENSGACG00000017598	0.0834819	2.63783e-08	0.0834549
ENSGACG00000017599	0.999346	1.71918e-31	0.0841754
ENSGACG00000017592	0.00729639	1.6988e-38	0.00729639
ENSGACG00000017590	0.00667475	1.95152e-30	0.00650312
ENSGACG00000017591	0.0351278	4.0137e-14	0.0311292
ENSGACG00000017596	0.344976	2.61391e-14	0.330362
ENSGACG00000017594	0.00534031	6.6609e-26	0.00516259
ENSGACG00000017595	0.905393	1.39579e-10	0.905393
ENSGACG00000011134	0.958845	1.75139e-17	0.653515
ENSGACG00000011135	0.0555002	8.78601e-08	0.0554864
ENSGACG00000011138	0.292775	1.30242e-09	0.292775
ENSGACG00000011139	0.0296004	1.67537e-32	0.0253705
ENSGACG00000009473	0.866948	0.000459158	0.125604
ENSGACG00000009471	0.0192692	1.79225e-11	0.0184631
ENSGACG00000009477	0.999624	1.65734e-14	0.00435027
ENSGACG00000009474	0.091273	3.16973e-17	0.0594842
ENSGACG00000014028	0.00137773	1.05157e-34	0.00137773
ENSGACG00000014023	0.105408	1.11631e-05	0.105074
ENSGACG00000014021	0.377126	2.73657e-22	0.190351
ENSGACG00000014025	0.00300102	2.39437e-31	0.00297437
ENSGACG00000014024	0.0826316	4.4883e-30	0.0823222
ENSGACG00000005043	0.0285627	9.75758e-19	0.0256156
ENSGACG00000005042	2.82995e-06	1.25726e-06	4.08721e-06
ENSGACG00000005041	0.00677545	4.5993e-22	0.00649701
ENSGACG00000019198	0.999871	2.24586e-09	0.00260451
ENSGACG00000019199	0.000849048	6.34845e-23	0.000849048
ENSGACG00000005040	0.999998	1.40891e-14	0.000593814
ENSGACG00000019191	0.026523	3.02167e-29	0.0252546
ENSGACG00000019192	0.000485661	2.27297e-34	0.000484636
ENSGACG00000019193	0.00272449	6.45817e-19	0.00272096
ENSGACG00000019194	0.000432658	4.26431e-37	0.000432658
ENSGACG00000019195	0.000116457	4.14979e-41	0.000116457
ENSGACG00000019196	0.00084923	1.46789e-38	0.00084855
ENSGACG00000019197	0.00114266	4.71842e-31	0.00113913
ENSGACG00000005045	0.0668907	9.51438e-40	0.0668148
ENSGACG00000005044	0.000353482	2.1959e-48	0.000353482
ENSGACG00000008249	0.0817465	5.50017e-16	0.0580426
ENSGACG00000018827	0.363813	0.19446	0.188463
ENSGACG00000018826	0.00432064	0.000881763	0.00510041
ENSGACG00000018825	0.00165286	3.63895e-35	0.00165286
ENSGACG00000017832	8.27376e-05	7.81009e-44	8.27376e-05
ENSGACG00000018823	0.0179977	0.000351073	0.01658
ENSGACG00000018822	0.818165	1.42464e-08	0.0793863
ENSGACG00000018821	0.00175523	4.62063e-35	0.00174584
ENSGACG00000017839	0.902357	4.15072e-07	0.0433
ENSGACG00000017838	0.0143224	6.07405e-13	0.0136523
ENSGACG00000018829	0.792832	1.20975e-10	0.792832
ENSGACG00000008244	0.334908	5.74123e-14	0.326667
ENSGACG00000008245	0.794981	9.79342e-06	0.673707
ENSGACG00000002120	0.985628	6.02764e-07	0.0148145
ENSGACG00000002123	0.999936	8.01684e-08	0.193924
ENSGACG00000004978	1	1.22109e-14	0.779124
ENSGACG00000000703	0.00886948	2.60605e-14	0.00843755
ENSGACG00000004970	9.17457e-06	1.30306e-49	9.17457e-06
ENSGACG00000004971	0.0221856	1.53759e-19	0.0215884
ENSGACG00000004972	0.296374	3.92714e-16	0.215224
ENSGACG00000004973	0.000638968	5.4887e-35	0.000637357
ENSGACG00000004974	0.00122706	3.49227e-30	0.00122706
ENSGACG00000004975	0.970323	8.02381e-10	0.00888632
ENSGACG00000004976	0.714599	1.31261e-05	0.40869
ENSGACG00000004977	0.998651	6.32897e-28	0.0194673
ENSGACG00000002125	0.755033	1.62961e-15	0.414836
ENSGACG00000011683	0.0212105	7.33611e-17	0.0201031
ENSGACG00000020789	0.00133995	6.19985e-32	0.00133995
ENSGACG00000020781	0.0610095	9.33605e-22	0.044902
ENSGACG00000020780	0.444811	3.2112e-05	0.374632
ENSGACG00000020783	0.000195367	1.1875e-18	0.000195367
ENSGACG00000020782	0.0013952	2.2697e-31	0.0013952
ENSGACG00000020785	0.00326596	2.39944e-22	0.00325022
ENSGACG00000020784	0.988569	3.56906e-06	0.0575795
ENSGACG00000020786	0.00212907	4.19969e-14	0.00212907
ENSGACG00000007409	0.0947665	1.1725e-11	0.0947665
ENSGACG00000007408	0.000290201	1.08279e-36	0.000290201
ENSGACG00000007401	0.11941	1.79972e-19	0.0733386
ENSGACG00000007400	0.140461	1.11479e-20	0.089857
ENSGACG00000007402	0.000730082	1.26823e-31	0.000730082
ENSGACG00000007404	4.33238e-32	0.589149	0.476505
ENSGACG00000007407	0.0234816	3.83193e-17	0.0213609
ENSGACG00000007406	0.855402	1.17552e-20	0.293803
ENSGACG00000005313	0.0139704	5.71286e-10	0.0136557
ENSGACG00000005310	0.276627	4.86767e-10	0.116868
ENSGACG00000005316	0.125811	6.30599e-05	0.125874
ENSGACG00000005315	0.592975	1.326e-05	0.591009
ENSGACG00000005314	0.172907	2.09846e-06	0.172899
ENSGACG00000005318	0.157773	9.04175e-05	0.156866
ENSGACG00000003416	0.999873	8.6361e-14	0.00115561
ENSGACG00000003417	0.939511	6.25302e-07	0.245137
ENSGACG00000003414	0.0133307	1.03634e-19	0.0124933
ENSGACG00000003415	0.999374	1.07549e-09	0.00708601
ENSGACG00000003413	0.107993	8.86644e-06	0.107789
ENSGACG00000016979	0.14201	3.76082e-06	0.142014
ENSGACG00000003411	0.238141	3.14647e-24	0.20265
ENSGACG00000016977	0.731712	2.4831e-16	0.6931
ENSGACG00000016976	0.812045	7.93019e-16	0.0949384
ENSGACG00000016975	0.933932	1.00423e-10	0.0905033
ENSGACG00000016973	0.000213129	8.90737e-41	0.000213129
ENSGACG00000016971	0.0153193	1.81056e-14	0.0151078
ENSGACG00000016970	0.00129875	1.25279e-32	0.00129115
ENSGACG00000006460	0.261236	8.46752e-15	0.140288
ENSGACG00000006462	0.998991	5.19953e-11	0.00669409
ENSGACG00000006463	0.124495	1.80761e-05	0.124513
ENSGACG00000006464	1	2.301e-17	0.000151965
ENSGACG00000006465	0.763616	4.92515e-14	0.0771484
ENSGACG00000006466	1	4.61368e-23	5.30906e-06
ENSGACG00000006467	0.0021786	7.06379e-33	0.00213822
ENSGACG00000006468	1	5.51158e-18	2.81779e-07
ENSGACG00000006469	0.0107107	9.02323e-28	0.010453
ENSGACG00000004198	1	1.64881e-12	0.00756691
ENSGACG00000004199	0.00570442	9.51187e-33	0.00568511
ENSGACG00000004192	0.745922	3.78679e-34	0.738273
ENSGACG00000004193	1	3.67198e-20	3.65978e-06
ENSGACG00000004190	0.0253312	8.69434e-05	0.0237522
ENSGACG00000004191	0.0548097	7.50579e-14	0.0485688
ENSGACG00000004196	0.00209134	3.1027e-27	0.00209134
ENSGACG00000004197	0.999955	1.33168e-15	0.0856935
ENSGACG00000004194	0.0421932	1.97863e-33	0.0401415
ENSGACG00000004195	0.00182883	9.86716e-39	0.00179868
ENSGACG00000001111	0.022086	3.45097e-12	0.0201182
ENSGACG00000001113	0.999996	9.58612e-17	0.00107851
ENSGACG00000001112	0.999979	4.84078e-16	0.000873893
ENSGACG00000001115	0.341176	7.74644e-06	0.290686
ENSGACG00000001116	0.999523	6.44705e-09	0.000732462
ENSGACG00000001118	0.92746	6.2609e-13	0.69966
ENSGACG00000011744	0.999931	3.02401e-14	0.00174385
ENSGACG00000011747	0.0525175	5.33143e-17	0.0478377
ENSGACG00000011746	3.52923e-05	1.07132e-47	3.52923e-05
ENSGACG00000011740	0.590811	3.99316e-18	0.106459
ENSGACG00000011743	0.0136882	7.17103e-15	0.0136882
ENSGACG00000011742	0.824517	0.000369301	0.183535
ENSGACG00000011748	0.00141482	8.06818e-16	0.00141482
ENSGACG00000000448	0.999869	1.17515e-15	0.00747045
ENSGACG00000000449	0.0151638	3.15856e-21	0.0137008
ENSGACG00000000441	0.311155	0.00262986	0.260217
ENSGACG00000000443	0.589032	6.17316e-24	0.335052
ENSGACG00000000996	0.116088	6.21309e-20	0.107573
ENSGACG00000000995	0.768848	4.75366e-11	0.126811
ENSGACG00000000990	0.999998	7.45086e-21	0.000413067
ENSGACG00000000999	0.999855	3.7726e-14	0.00056456
ENSGACG00000012508	0.0154342	0.000230526	0.0151486
ENSGACG00000012509	0.458743	2.62654e-10	0.407413
ENSGACG00000012503	0.999973	2.83626e-13	0.000722238
ENSGACG00000012500	1.02813e-05	9.73821e-50	1.02813e-05
ENSGACG00000012501	0.0127856	3.86619e-15	0.0124072
ENSGACG00000012506	0.00729527	9.19673e-15	0.0071017
ENSGACG00000012505	0.886963	3.07684e-18	0.791547
ENSGACG00000013458	0.999389	1.5808e-09	0.00413412
ENSGACG00000013457	0.00559409	9.22096e-39	0.00540091
ENSGACG00000013456	0.00995756	7.51492e-12	0.00951771
ENSGACG00000013455	2.93588e-06	2.08861e-06	5.02449e-06
ENSGACG00000013454	0.999999	9.81865e-14	0.375778
ENSGACG00000013453	0.0617062	2.29513e-06	0.0617085
ENSGACG00000013452	0.999744	0.000229437	0.000444737
ENSGACG00000013451	0.0273951	2.35028e-08	0.0273951
ENSGACG00000013450	0.367893	1.53072e-37	0.304828
ENSGACG00000016218	0.110871	5.99185e-05	0.0905835
ENSGACG00000016213	0.702996	1.07329e-28	0.694988
ENSGACG00000016210	0.170216	6.0118e-06	0.103793
ENSGACG00000016211	0.0226296	8.69317e-05	0.0198076
ENSGACG00000016216	0.535399	4.09717e-12	0.535399
ENSGACG00000016217	0.00954857	1.53845e-30	0.00954857
ENSGACG00000016214	0.143925	3.26271e-14	0.143925
ENSGACG00000016215	1	5.52377e-21	0.00410188
ENSGACG00000017976	0.431726	4.72964e-10	0.322966
ENSGACG00000017977	0.216731	1.18111e-06	0.100479
ENSGACG00000010908	0.000269192	5.67199e-09	0.000269197
ENSGACG00000010909	0.00987726	4.38552e-11	0.00987726
ENSGACG00000010904	0.758094	3.31572e-10	0.561086
ENSGACG00000010905	0.994864	6.9741e-29	0.98787
ENSGACG00000010906	1.15087e-05	1.75592e-50	1.15087e-05
ENSGACG00000010907	0.0797007	1.75563e-20	0.0739361
ENSGACG00000010900	0.19408	0.000854584	0.194935
ENSGACG00000010901	0.118008	7.28374e-06	0.0864782
ENSGACG00000010902	0.000257726	1.2054e-05	0.00026978
ENSGACG00000010903	1	5.9545e-15	1.99907e-06
ENSGACG00000008859	0.212772	3.85465e-17	0.20742
ENSGACG00000008858	0.00162499	3.05266e-22	0.0016196
ENSGACG00000008857	1	2.89598e-24	2.49867e-07
ENSGACG00000008856	0.00479515	1.94537e-17	0.00470592
ENSGACG00000008855	0.223963	0.000430687	0.100945
ENSGACG00000008854	0.001142	4.80488e-39	0.001142
ENSGACG00000008853	0.822562	1.42544e-08	0.696595
ENSGACG00000008851	0.754373	3.42528e-14	0.147402
ENSGACG00000008850	0.503424	7.76106e-07	0.503425
ENSGACG00000009108	0.000828881	4.40978e-39	0.000828881
ENSGACG00000009109	0.00124606	4.52049e-18	0.00124606
ENSGACG00000009103	0.164009	1.33088e-23	0.0871213
ENSGACG00000009100	1	1.77695e-17	0.000175387
ENSGACG00000009106	0.0931956	1.66573e-11	0.0717481
ENSGACG00000009107	1	1.15443e-18	1.37241e-05
ENSGACG00000009105	0.384033	2.30366e-12	0.339623
ENSGACG00000014108	0.00235629	9.12591e-31	0.00231201
ENSGACG00000014100	0.77776	1.49204e-07	0.0266137
ENSGACG00000014102	0.00196661	1.50165e-26	0.00196661
ENSGACG00000014103	0.999838	8.10779e-18	0.434849
ENSGACG00000014104	0.999707	1.44496e-11	0.000608556
ENSGACG00000014105	0.765381	1.05445e-05	0.255883
ENSGACG00000014106	0.00843031	7.55957e-12	0.00823769
ENSGACG00000014107	0.00970772	8.93236e-18	0.00931023
ENSGACG00000019978	0.179497	2.84783e-05	0.131149
ENSGACG00000019979	0.0373841	3.31936e-24	0.036271
ENSGACG00000019972	0.405688	0.00134535	0.407033
ENSGACG00000019973	0.197363	1.13957e-05	0.197374
ENSGACG00000019970	0.0555669	1.71796e-12	0.048715
ENSGACG00000019977	0.236575	1.97428e-11	0.236575
ENSGACG00000019975	0.999015	3.27224e-20	0.241123
ENSGACG00000015279	0.995524	3.42024e-16	0.019731
ENSGACG00000015278	0.0279553	1.456e-09	0.0278366
ENSGACG00000015271	0.29165	1.54027e-12	0.29165
ENSGACG00000015270	0.0128401	2.25442e-18	0.0122663
ENSGACG00000015273	0.028943	6.72269e-11	0.0259952
ENSGACG00000015275	0.102025	3.43132e-18	0.0702209
ENSGACG00000015277	0.145953	2.16802e-06	0.145856
ENSGACG00000015276	0.0653904	6.33439e-07	0.059539
ENSGACG00000009851	0.000128707	2.33481e-43	0.000128682
ENSGACG00000002800	0.0589376	2.89607e-10	0.0553324
ENSGACG00000002801	0.000675665	8.5453e-32	0.00067479
ENSGACG00000009854	0.0345618	2.57492e-21	0.028979
ENSGACG00000009855	0.00374418	2.63517e-13	0.00374418
ENSGACG00000009856	0.0120364	3.68326e-21	0.0110703
ENSGACG00000009857	0.000371896	1.6512e-09	0.000371897
ENSGACG00000020549	6.02425e-06	0.00163695	0.00164298
ENSGACG00000020547	0.0132017	2.29721e-28	0.0131644
ENSGACG00000020546	0.00127439	2.81491e-07	0.00127467
ENSGACG00000020544	0.00727249	2.76831e-12	0.00718964
ENSGACG00000014794	0.0195866	8.82014e-18	0.0170751
ENSGACG00000000123	0.749475	1.12035e-08	0.749475
ENSGACG00000017251	0.999909	5.6813e-08	0.925413
ENSGACG00000017250	0.579372	2.72094e-22	0.259439
ENSGACG00000017253	7.75938e-05	4.79964e-43	7.75938e-05
ENSGACG00000017255	0.019247	3.29801e-22	0.0191322
ENSGACG00000017257	0.00457894	2.41284e-13	0.0045415
ENSGACG00000017256	0.999957	8.72171e-17	0.00708888
ENSGACG00000017259	6.43713e-07	0.999843	0.999843
ENSGACG00000017258	0.0113087	7.39694e-31	0.0113087
ENSGACG00000018166	0.00580701	3.07974e-15	0.00577995
ENSGACG00000018167	0.44633	8.52484e-11	0.44633
ENSGACG00000018162	1	2.76825e-20	1.22038e-06
ENSGACG00000018163	0.00189414	2.63259e-31	0.00187269
ENSGACG00000018161	0.977166	1.27809e-20	0.339045
ENSGACG00000018168	0.000319882	1.32631e-43	0.000319882
ENSGACG00000004358	5.5512e-09	2.44329e-05	2.44384e-05
ENSGACG00000004359	0.977127	8.38352e-10	0.0809928
ENSGACG00000004350	0.186541	8.47416e-08	0.125957
ENSGACG00000004351	0.165082	2.47633e-06	0.134873
ENSGACG00000004353	0.979556	1.38645e-11	0.979556
ENSGACG00000004354	0.993912	1.04459e-10	0.0123058
ENSGACG00000004355	0.0222947	6.16256e-30	0.0208664
ENSGACG00000004357	1	5.2801e-17	0.130725
ENSGACG00000018780	0.00153087	6.45219e-31	0.00153087
ENSGACG00000018781	0.329485	1.85387e-10	0.257112
ENSGACG00000018786	0.0702513	9.87724e-06	0.0586766
ENSGACG00000018787	0.99999	1.01122e-17	0.351293
ENSGACG00000018788	0.112695	1.70335e-07	0.102411
ENSGACG00000005906	0.0242251	1.1507e-17	0.0222874
ENSGACG00000005904	0.999858	0.00014177	0.000144763
ENSGACG00000005905	0.0554038	6.84572e-28	0.0522206
ENSGACG00000005902	0.253793	2.69585e-06	0.220258
ENSGACG00000005903	0.997681	1.98595e-10	0.0136713
ENSGACG00000005909	0.441666	8.80609e-17	0.342173
ENSGACG00000007193	0.026507	4.55522e-08	0.0248579
ENSGACG00000007192	0.0881556	1.19518e-07	0.0881515
ENSGACG00000007191	0.0138425	4.67184e-23	0.012984
ENSGACG00000007190	0.0102016	5.99883e-26	0.0100075
ENSGACG00000007197	0.0136139	5.01516e-12	0.0136139
ENSGACG00000007196	0.0115155	3.01409e-09	0.0115147
ENSGACG00000007195	0.176465	5.26703e-18	0.123882
ENSGACG00000007194	0.0472119	4.06623e-07	0.0472123
ENSGACG00000007199	0.0709033	1.79751e-14	0.0651343
ENSGACG00000019789	0.0838009	3.28414e-06	0.0837614
ENSGACG00000019788	1	1.31093e-21	4.05535e-07
ENSGACG00000019781	0.0408907	1.87009e-06	0.0387124
ENSGACG00000019780	0.886895	3.03873e-12	0.0683267
ENSGACG00000019783	0.253573	6.11009e-10	0.186744
ENSGACG00000019782	0.279758	1.3771e-12	0.183759
ENSGACG00000019785	0.0352489	8.41284e-16	0.0352489
ENSGACG00000019784	0.00172861	7.19806e-27	0.00172509
ENSGACG00000019787	0.968116	4.83268e-07	0.161782
ENSGACG00000019786	0.0236938	1.78438e-10	0.0236938
ENSGACG00000009890	0.0213007	3.4377e-30	0.0209682
ENSGACG00000009891	0.000279552	1.15054e-31	0.000279552
ENSGACG00000021334	0.205604	5.18755e-06	0.154825
ENSGACG00000006240	0.00224686	1.26885e-36	0.0022055
ENSGACG00000006241	0.00572355	3.45273e-21	0.00562746
ENSGACG00000006242	0.502733	1.53716e-27	0.163061
ENSGACG00000006244	0.090004	2.08493e-06	0.0766304
ENSGACG00000006245	0.634592	1.59096e-20	0.275859
ENSGACG00000006246	0.000109361	6.51175e-06	0.000115872
ENSGACG00000006249	0.0219304	7.99281e-21	0.0196791
ENSGACG00000000790	0.998692	2.88671e-09	0.00378092
ENSGACG00000000791	0.985467	4.52329e-09	0.0673839
ENSGACG00000020064	0.00804153	5.1671e-14	0.00776863
ENSGACG00000020065	0.00582698	2.90037e-11	0.00582696
ENSGACG00000020066	0.999765	1.781e-17	0.0388636
ENSGACG00000020067	0.999991	1.58286e-11	0.179671
ENSGACG00000020060	0.999894	2.97418e-15	0.0088472
ENSGACG00000020061	0.000175594	0.00660648	0.00653263
ENSGACG00000020063	0.973868	6.91695e-24	0.203853
ENSGACG00000020068	0.983493	3.84402e-11	0.0233442
ENSGACG00000020069	0.0460773	2.06083e-08	0.0423211
ENSGACG00000003999	0.972354	4.50496e-09	0.0956564
ENSGACG00000003998	0.0491663	1.67436e-10	0.0446844
ENSGACG00000003995	0.0431007	0.000183868	0.0389172
ENSGACG00000003993	0.0122828	9.09798e-31	0.0114451
ENSGACG00000003992	0.099713	1.39066e-13	0.0847564
ENSGACG00000003991	3.49942e-05	6.74059e-45	3.49942e-05
ENSGACG00000003990	0.106862	2.41127e-12	0.0815955
ENSGACG00000000798	0.1126	1.99501e-16	0.0690862
ENSGACG00000000799	0.0174087	4.213e-31	0.0157313
ENSGACG00000001732	0.14416	8.68744e-07	0.13405
ENSGACG00000001735	0.363489	3.57498e-11	0.363489
ENSGACG00000001734	0.010125	3.13457e-22	0.0093086
ENSGACG00000001738	0.00371059	5.33846e-13	0.00371059
ENSGACG00000016766	0.997228	1.02915e-11	0.00303507
ENSGACG00000005299	8.67168e-05	4.33243e-41	8.67168e-05
ENSGACG00000005296	0.00494976	3.94195e-26	0.00483551
ENSGACG00000005297	0.0023892	2.06307e-20	0.00237162
ENSGACG00000005295	0.986206	3.95402e-08	0.0257021
ENSGACG00000005292	0.995031	4.72443e-29	0.210935
ENSGACG00000005293	0.00114165	1.3006e-38	0.00113516
ENSGACG00000005290	0.0132699	8.75163e-19	0.0128019
ENSGACG00000005291	1	8.49689e-20	6.2819e-09
ENSGACG00000007678	0.440437	1.20199e-26	0.429811
ENSGACG00000007679	0.999973	7.54955e-15	0.000613027
ENSGACG00000007676	0.0715799	2.92294e-07	0.0695232
ENSGACG00000007677	1	1.01474e-16	1.06574e-07
ENSGACG00000007674	0.138063	0.352979	0.360694
ENSGACG00000007675	0.940263	0.0597366	0.00228116
ENSGACG00000007672	1	7.11903e-25	0.0339936
ENSGACG00000007673	0.0760141	1.13309e-11	0.0686725
ENSGACG00000007671	0.861011	0.138559	0.99957
ENSGACG00000005120	0.307223	1.72608e-06	0.205929
ENSGACG00000005121	0.248406	6.46111e-18	0.243407
ENSGACG00000005122	3.6661e-05	7.55178e-21	3.6661e-05
ENSGACG00000005123	0.854122	1.49175e-12	0.113125
ENSGACG00000005124	0.99993	1.03442e-15	0.000436115
ENSGACG00000005126	0.43309	0.106912	0.0745489
ENSGACG00000005127	0.999733	7.66488e-24	0.00534947
ENSGACG00000005129	0.966805	1.12488e-29	0.115797
ENSGACG00000013800	0.999723	9.41453e-08	0.00921264
ENSGACG00000013802	0.117957	1.68108e-10	0.117957
ENSGACG00000013803	0.945988	3.50657e-24	0.123955
ENSGACG00000000530	1.93937e-08	0.164384	0.11937
ENSGACG00000016838	0.0525737	1.17897e-06	0.0525333
ENSGACG00000016839	0.998856	4.187e-11	0.00529012
ENSGACG00000013806	0.900028	3.89832e-09	0.1325
ENSGACG00000016832	0.0673809	3.20562e-32	0.0522839
ENSGACG00000016833	0.0156302	7.59515e-10	0.0150288
ENSGACG00000016830	0.000747743	1.66125e-48	0.000747743
ENSGACG00000016831	0.986374	3.15919e-19	0.030887
ENSGACG00000016836	0.189657	2.94589e-27	0.122263
ENSGACG00000016837	0.928514	1.34507e-14	0.264806
ENSGACG00000016834	0.00465927	1.21927e-25	0.00456907
ENSGACG00000016835	0.999111	1.09025e-31	0.384246
ENSGACG00000008523	0.00108568	2.58231e-30	0.00108568
ENSGACG00000008521	0.0565682	9.59139e-12	0.0482542
ENSGACG00000008527	1	9.03786e-17	5.88788e-06
ENSGACG00000008526	0.0531241	9.86234e-07	0.0531251
ENSGACG00000008525	2.538e-05	2.78906e-46	2.538e-05
ENSGACG00000013706	0.397135	4.64749e-06	0.0896507
ENSGACG00000008529	0.0147984	5.03638e-34	0.0136153
ENSGACG00000008528	0.00484029	5.014e-35	0.00480487
ENSGACG00000013705	0.75641	2.25377e-28	0.656845
ENSGACG00000014576	1	3.88077e-24	1.49062e-12
ENSGACG00000013703	0.313166	1.11011e-09	0.303058
ENSGACG00000014570	0.720065	1.80872e-06	0.720067
ENSGACG00000003607	0.000578128	1.786e-29	0.000575547
ENSGACG00000003604	0.00838661	1.07862e-13	0.00826757
ENSGACG00000003601	0.01368	3.45475e-17	0.0131264
ENSGACG00000004656	0.0469715	1.66202e-14	0.0428952
ENSGACG00000016785	0.00458269	5.73776e-14	0.00458269
ENSGACG00000016786	0.0254578	4.53437e-25	0.021369
ENSGACG00000016780	0.000606283	1.7159e-42	0.000606283
ENSGACG00000016781	0.0464317	4.696e-07	0.0464322
ENSGACG00000016782	0.00525247	8.31071e-33	0.00525247
ENSGACG00000016783	0.011126	1.91869e-15	0.010828
ENSGACG00000005976	0.0694423	1.29013e-06	0.0694204
ENSGACG00000005978	0.00116219	2.8154e-28	0.00116099
ENSGACG00000016608	0.0508544	1.66573e-16	0.0495046
ENSGACG00000012205	0.00563093	1.71933e-20	0.00554281
ENSGACG00000012204	0.51627	1.02668e-27	0.384514
ENSGACG00000012206	0.00394197	1.67662e-26	0.00384073
ENSGACG00000012201	0.999997	4.80071e-16	0.002394
ENSGACG00000012202	0.0188525	1.83472e-33	0.0179901
ENSGACG00000001084	0.246443	0.000134203	0.186322
ENSGACG00000012209	0.533888	1.28101e-21	0.505771
ENSGACG00000002554	0.0870391	2.52525e-08	0.0811204
ENSGACG00000002555	0.00710895	1.9893e-19	0.00706714
ENSGACG00000002556	0.999976	3.35032e-15	0.0103273
ENSGACG00000002557	0.00242927	6.88558e-31	0.00241509
ENSGACG00000002551	0.000637437	1.81955e-17	0.000637437
ENSGACG00000002552	0.00168879	6.11632e-34	0.00168879
ENSGACG00000002553	0.999208	1.85588e-13	0.0117162
ENSGACG00000002558	1	1.0783e-19	3.0709e-05
ENSGACG00000002559	0.999925	9.52414e-28	0.3276
ENSGACG00000013558	0.0900354	4.32228e-07	0.0776415
ENSGACG00000013552	6.00895e-05	6.55412e-41	6.00895e-05
ENSGACG00000013553	0.00120711	5.78722e-28	0.00120581
ENSGACG00000013550	0.00358619	3.90366e-16	0.00353602
ENSGACG00000013556	0.00456845	3.62874e-18	0.00449616
ENSGACG00000013557	0.0847299	2.68841e-22	0.0809086
ENSGACG00000013555	0.000243631	2.43396e-40	0.000243631
ENSGACG00000009605	0.118338	1.49954e-30	0.107147
ENSGACG00000009604	0.933484	1.07552e-13	0.0962544
ENSGACG00000009607	0.731939	6.34293e-05	0.161237
ENSGACG00000009601	0.885976	4.78229e-33	0.866875
ENSGACG00000009600	0.958264	2.73822e-10	0.821298
ENSGACG00000016009	2.62383e-06	1.65199e-55	2.62383e-06
ENSGACG00000003381	6.7097e-05	6.55747e-35	6.7097e-05
ENSGACG00000003386	0.99879	5.48545e-14	0.00287686
ENSGACG00000003387	0.0713899	5.57354e-11	0.0511551
ENSGACG00000016003	0.584723	1.11838e-26	0.552226
ENSGACG00000016002	0.00234861	1.41974e-33	0.00231415
ENSGACG00000016001	0.0508819	2.81274e-25	0.0481564
ENSGACG00000016000	0.969483	2.11451e-20	0.904894
ENSGACG00000016007	0.484995	5.82503e-05	0.485053
ENSGACG00000016006	0.0130248	9.40848e-26	0.0123021
ENSGACG00000016005	0.426577	3.91664e-08	0.18237
ENSGACG00000016004	0.888827	5.10405e-31	0.886532
ENSGACG00000008958	0.788637	1.83203e-26	0.785036
ENSGACG00000008959	0.36648	5.30325e-33	0.34289
ENSGACG00000008953	0.53182	6.04509e-05	0.400988
ENSGACG00000008950	0.207955	2.57282e-22	0.152533
ENSGACG00000008951	0.511394	2.26746e-09	0.168363
ENSGACG00000008956	0.0148752	5.96062e-15	0.0139542
ENSGACG00000008955	0.999968	2.6359e-16	0.000861015
ENSGACG00000017668	0.0191806	1.6548e-09	0.0191806
ENSGACG00000017660	0.0113974	1.41279e-30	0.0104193
ENSGACG00000017662	1	6.78806e-30	0.0215388
ENSGACG00000017663	0.000623494	2.27293e-16	0.000623494
ENSGACG00000017664	0.00311743	1.49548e-05	0.00313049
ENSGACG00000017665	0.168881	1.42102e-06	0.168882
ENSGACG00000017666	0.999735	7.96747e-11	0.00105798
ENSGACG00000017667	3.65518e-06	1.66668e-55	3.65518e-06
ENSGACG00000011843	0.00106313	6.65396e-30	0.00106085
ENSGACG00000011840	0.999947	2.07169e-13	0.197175
ENSGACG00000011841	0.999989	2.75123e-17	7.49424e-05
ENSGACG00000011847	0.707713	0.290238	0.99795
ENSGACG00000011845	0.999948	3.29437e-12	0.000332773
ENSGACG00000011848	0.00112389	4.78218e-35	0.00112389
ENSGACG00000011849	0.0516662	9.29345e-38	0.0516508
ENSGACG00000014319	0.999645	1.43835e-18	0.0828154
ENSGACG00000014318	0.00200868	3.13304e-29	0.00199523
ENSGACG00000019549	0.000520549	1.24915e-43	0.000520549
ENSGACG00000019548	0.0433451	3.60117e-29	0.0348408
ENSGACG00000014311	2.53955e-05	1.05038e-47	2.53955e-05
ENSGACG00000014310	0.342834	2.81479e-10	0.0937877
ENSGACG00000014313	0.540871	7.93291e-29	0.530709
ENSGACG00000019544	0.0152896	2.05194e-09	0.0149121
ENSGACG00000014315	0.999761	2.18389e-09	0.000854537
ENSGACG00000014314	0.888978	0.104754	0.0346744
ENSGACG00000014317	0.936557	1.48201e-10	0.249439
ENSGACG00000014316	0.15879	3.63839e-29	0.156209
ENSGACG00000017786	0.999198	8.81139e-13	0.0134338
ENSGACG00000018185	1	2.00927e-18	1.14982e-05
ENSGACG00000018187	0.996331	7.85505e-40	0.69335
ENSGACG00000018180	0.941055	1.63805e-12	0.215999
ENSGACG00000018181	0.00540809	8.87701e-17	0.00531206
ENSGACG00000018182	0.999826	7.70324e-15	0.0012197
ENSGACG00000018183	0.0391014	2.53438e-15	0.0323853
ENSGACG00000017038	0.228421	9.88305e-13	0.127445
ENSGACG00000020668	0.999141	9.72761e-26	0.553684
ENSGACG00000020662	0.781649	2.99349e-28	0.719726
ENSGACG00000020663	0.211158	2.61393e-18	0.185719
ENSGACG00000020660	8.99123e-08	0.129859	0.111745
ENSGACG00000020661	1.37443e-09	2.45639e-09	3.83082e-09
ENSGACG00000020666	0.999926	1.02477e-10	0.000500008
ENSGACG00000020665	0.98063	1.57629e-10	0.723727
ENSGACG00000017031	0.999894	8.2863e-21	0.000213033
ENSGACG00000017030	0.0496173	2.15753e-14	0.0387313
ENSGACG00000017032	2.02314e-06	2.53284e-56	2.02314e-06
ENSGACG00000017035	0.0253918	1.86338e-07	0.0253809
ENSGACG00000017034	0.228449	1.26504e-29	0.211704
ENSGACG00000012045	0.709456	8.42668e-11	0.665996
ENSGACG00000005212	0.121655	4.36068e-05	0.120799
ENSGACG00000017036	0.999984	1.45877e-14	2.56323e-05
ENSGACG00000005213	0.155694	1.96909e-19	0.148892
ENSGACG00000001437	0.0124943	3.83848e-05	0.0112871
ENSGACG00000001435	0.34771	1.78146e-05	0.151393
ENSGACG00000001438	0.383068	1.17064e-06	0.326829
ENSGACG00000005726	0.000696589	1.18e-40	0.000696589
ENSGACG00000005727	0.000504265	2.97944e-34	0.000504265
ENSGACG00000005724	0.926422	9.27894e-23	0.232566
ENSGACG00000005725	0.0466297	4.90225e-07	0.0466302
ENSGACG00000005722	0.995363	3.8207e-07	0.236627
ENSGACG00000005723	1	3.87742e-17	0.000263286
ENSGACG00000005721	0.00101055	2.86508e-17	0.00101055
ENSGACG00000005728	0.120944	2.34566e-08	0.113264
ENSGACG00000001388	0.000332858	1.13e-37	0.000332858
ENSGACG00000001389	9.58312e-05	4.25762e-47	9.58312e-05
ENSGACG00000015892	1	1.42307e-27	8.36058e-13
ENSGACG00000001380	0.880962	7.58599e-22	0.256957
ENSGACG00000001381	5.27247e-05	1.50415e-46	5.27247e-05
ENSGACG00000001382	0.0172907	1.04789e-25	0.0170131
ENSGACG00000001387	0.0117062	1.12239e-11	0.01142
ENSGACG00000004097	0.000506246	8.32304e-37	0.000506246
ENSGACG00000004096	0.00736271	8.36362e-19	0.00710705
ENSGACG00000004095	0.987347	3.33339e-12	0.129189
ENSGACG00000004094	0.0386787	1.02003e-11	0.0386787
ENSGACG00000004093	0.00871652	8.71022e-13	0.00849447
ENSGACG00000004091	0.220595	0.000332349	0.220928
ENSGACG00000004090	0.000382331	3.28296e-17	0.000382331
ENSGACG00000004099	0.000113898	1.20749e-37	0.000113898
ENSGACG00000004098	0.945114	1.6703e-11	0.787428
ENSGACG00000018089	5.58549e-05	4.38458e-43	5.58549e-05
ENSGACG00000018088	0.99442	2.6494e-11	0.00397209
ENSGACG00000018085	0.00889002	1.39271e-37	0.00889002
ENSGACG00000018084	0.136428	1.57924e-07	0.136398
ENSGACG00000018086	0.999763	1.09852e-14	0.0115006
ENSGACG00000018081	0.273527	4.00932e-10	0.162699
ENSGACG00000018083	0.010489	4.56237e-32	0.010242
ENSGACG00000018082	0.0784454	1.42399e-06	0.0784468
ENSGACG00000019812	0.032647	2.67862e-28	0.032417
ENSGACG00000018337	0.0264807	6.1846e-16	0.026206
ENSGACG00000018336	0.009903	2.70177e-30	0.00989373
ENSGACG00000018335	0.0160642	4.07697e-17	0.0143782
ENSGACG00000018334	0.0215793	3.49059e-42	0.0210205
ENSGACG00000018333	2.53446e-05	6.2852e-46	2.53446e-05
ENSGACG00000018332	0.00195757	1.4731e-38	0.00195757
ENSGACG00000018331	0.0122496	1.22126e-11	0.0118305
ENSGACG00000018330	0.999575	2.77357e-09	0.001784
ENSGACG00000018339	0.00162036	5.21255e-23	0.00161923
ENSGACG00000018338	0.0128119	4.92966e-15	0.0119587
ENSGACG00000019065	1	9.00383e-35	0.00514363
ENSGACG00000019066	0.922063	9.05046e-12	0.922063
ENSGACG00000019060	0.000140782	9.75771e-46	0.000140782
ENSGACG00000019062	1	1.44235e-16	4.85909e-05
ENSGACG00000019068	0.0318163	4.67738e-28	0.0257814
ENSGACG00000019069	0.351496	8.68802e-30	0.26729
ENSGACG00000017065	0.0787494	2.31743e-05	0.06437
ENSGACG00000007018	0.194266	1.94006e-08	0.142232
ENSGACG00000007019	1	1.57479e-22	7.84313e-08
ENSGACG00000007016	0.218853	1.00168e-15	0.104631
ENSGACG00000007017	0.0550913	9.31036e-10	0.0550913
ENSGACG00000007014	0.0168297	8.96454e-14	0.0161535
ENSGACG00000007015	0.0131772	1.94042e-09	0.0126886
ENSGACG00000007012	0.91027	4.72119e-09	0.104918
ENSGACG00000007013	0.700073	7.05688e-22	0.367198
ENSGACG00000007010	0.169241	1.53153e-18	0.0912227
ENSGACG00000007011	0.997908	1.59461e-11	0.876705
ENSGACG00000002149	0.0655052	6.87238e-31	0.065437
ENSGACG00000002147	0.999999	1.14292e-12	0.000119432
ENSGACG00000002146	0.000284594	1.2832e-43	0.000284594
ENSGACG00000002145	0.00421753	1.75628e-22	0.00418743
ENSGACG00000002144	0.268884	0.000276457	0.178083
ENSGACG00000002143	0.45563	1.38987e-44	0.449462
ENSGACG00000002142	0.000954489	0.00166527	0.00261976
ENSGACG00000002140	0.0396234	4.87905e-11	0.0396234
ENSGACG00000017061	0.0850817	7.84454e-12	0.0834983
ENSGACG00000004844	0.00519291	3.61828e-17	0.00508032
ENSGACG00000004845	0.00101873	2.38633e-39	0.00101873
ENSGACG00000004846	0.229065	7.68492e-09	0.151633
ENSGACG00000003819	0.000848794	1.02588e-31	0.000848794
ENSGACG00000004840	0.00426811	1.74229e-43	0.00426811
ENSGACG00000004841	0.982263	8.22245e-30	0.947345
ENSGACG00000004843	0.638009	9.95954e-15	0.136899
ENSGACG00000003812	0.0183957	1.51834e-14	0.0170689
ENSGACG00000003813	0.00108555	1.60703e-27	0.00108244
ENSGACG00000003810	0.0110729	5.66742e-13	0.0106298
ENSGACG00000003811	0.998573	6.44047e-11	0.0049476
ENSGACG00000003816	0.999999	5.41123e-20	0.000270605
ENSGACG00000003817	1	1.11175e-16	0.772138
ENSGACG00000003814	0.109376	2.35582e-09	0.0799339
ENSGACG00000003815	0.0297023	7.01961e-15	0.0277481
ENSGACG00000012818	0.00213543	1.19566e-14	0.00213543
ENSGACG00000012819	0.999559	9.01666e-10	0.00159074
ENSGACG00000012810	0.000227567	7.71575e-40	0.000227567
ENSGACG00000012811	0.00242395	4.42097e-26	0.00240537
ENSGACG00000012815	0.213428	9.63129e-06	0.213437
ENSGACG00000012816	0.0179331	2.61816e-12	0.0179331
ENSGACG00000012817	0.00426162	6.00615e-16	0.00423465
ENSGACG00000010085	0.000336711	3.60536e-30	0.000336711
ENSGACG00000010086	0.00923687	4.50926e-14	0.00923687
ENSGACG00000010081	0.000390561	2.68408e-32	0.000390047
ENSGACG00000010080	1.17587e-05	1.42316e-49	1.17587e-05
ENSGACG00000010082	0.000297782	1.57532e-38	0.000297364
ENSGACG00000010089	0.0795253	1.29054e-05	0.0795382
ENSGACG00000010088	0.999997	3.52759e-16	0.000860888
ENSGACG00000002858	0.00990817	2.39412e-33	0.0093663
ENSGACG00000002854	0.148786	1.48836e-06	0.113077
ENSGACG00000002857	0.533785	1.19442e-06	0.109096
ENSGACG00000002856	0.147447	2.38264e-06	0.147424
ENSGACG00000002852	0.151576	3.64179e-18	0.140766
ENSGACG00000008288	0.109122	1.2328e-31	0.108013
ENSGACG00000008289	0.344425	4.22094e-11	0.0890082
ENSGACG00000008286	0.0437061	2.30648e-07	0.0396401
ENSGACG00000008287	0.00619718	2.7874e-12	0.00619718
ENSGACG00000008284	1	8.7467e-16	3.51844e-07
ENSGACG00000008282	0.0363422	3.06827e-07	0.0332747
ENSGACG00000008280	0.00250267	1.88809e-29	0.0024667
ENSGACG00000008281	0.0523821	1.07382e-18	0.0427267
ENSGACG00000009882	9.18283e-05	2.71353e-40	9.18283e-05
ENSGACG00000009881	0.100575	0.000381646	0.0971039
ENSGACG00000009887	0.999952	1.73093e-10	0.000694499
ENSGACG00000009886	0.00752836	2.99077e-14	0.00736478
ENSGACG00000009885	0.0108186	2.35416e-10	0.0104381
ENSGACG00000009884	0.999993	2.28344e-12	0.316383
ENSGACG00000009889	2.72548e-05	1.39516e-47	2.72548e-05
ENSGACG00000009888	0.0069717	7.49565e-06	0.00674401
ENSGACG00000000565	0.974438	3.2787e-06	0.075028
ENSGACG00000000564	0.0478977	9.13235e-23	0.0382429
ENSGACG00000000568	6.91533e-06	0.0629714	0.0629783
ENSGACG00000008750	0.015625	0.000185891	0.0145116
ENSGACG00000008751	0.00563247	2.37148e-24	0.00560736
ENSGACG00000008752	0.0597049	3.46217e-10	0.0597049
ENSGACG00000008754	0.0109478	6.28928e-16	0.0106757
ENSGACG00000008755	0.999989	1.82418e-16	6.59038e-05
ENSGACG00000008756	0.600893	2.78528e-09	0.560874
ENSGACG00000008757	0.00142208	1.04203e-16	0.00142208
ENSGACG00000008758	0.00588243	5.80676e-18	0.00579672
ENSGACG00000008759	0.0188889	5.72198e-32	0.0168427
ENSGACG00000013950	0.218049	1.10148e-09	0.208828
ENSGACG00000016669	0.00719459	0.000107942	0.00718637
ENSGACG00000016668	0.02749	4.36945e-09	0.0250534
ENSGACG00000016663	0.00095079	3.6541e-18	0.00095079
ENSGACG00000016662	0.000721629	1.61296e-35	0.000721629
ENSGACG00000016661	0.0527574	7.93666e-13	0.0527574
ENSGACG00000016660	0.433275	7.60442e-13	0.320057
ENSGACG00000016666	0.0197722	7.84559e-17	0.0197722
ENSGACG00000016665	0.0143675	4.1481e-27	0.0134384
ENSGACG00000010500	0.0232732	1.94739e-08	0.0221426
ENSGACG00000010501	0.236245	3.02914e-06	0.236181
ENSGACG00000010502	0.99832	1.66647e-08	0.339373
ENSGACG00000010503	0.111153	1.2378e-05	0.0688991
ENSGACG00000010504	0.25471	6.75294e-08	0.11652
ENSGACG00000010505	0.00359868	5.70432e-17	0.00356293
ENSGACG00000010506	0.833153	1.16137e-09	0.833153
ENSGACG00000010507	0.589576	3.77837e-24	0.512347
ENSGACG00000010509	0.937196	1.3914e-07	0.0274425
ENSGACG00000017048	0.000354689	2.93565e-37	0.000354689
ENSGACG00000017040	0.442367	3.25349e-11	0.408928
ENSGACG00000017041	0.526163	1.06798e-05	0.526174
ENSGACG00000017042	0.0665075	7.32791e-07	0.0665083
ENSGACG00000017044	1	1.43531e-22	1.45055e-08
ENSGACG00000017045	2.78449e-05	1.23238e-45	2.78449e-05
ENSGACG00000017046	0.990189	1.72409e-13	0.990189
ENSGACG00000017047	0.0697772	1.01008e-21	0.0510507
ENSGACG00000011671	0.94769	2.59734e-12	0.928361
ENSGACG00000011673	1	1.2217e-18	5.98246e-05
ENSGACG00000011675	0.745892	8.36326e-27	0.122777
ENSGACG00000011674	0.992483	1.29499e-11	0.0149896
ENSGACG00000011676	0.999999	1.79531e-15	9.96778e-06
ENSGACG00000011679	0.936087	8.72578e-17	0.0573969
ENSGACG00000011678	0.000510006	1.19868e-48	0.000510006
ENSGACG00000014538	6.06911e-05	7.92747e-49	6.06911e-05
ENSGACG00000013749	0.00731702	1.06546e-26	0.00718263
ENSGACG00000013748	0.00823593	7.57263e-16	0.00787429
ENSGACG00000013743	0.103688	7.51424e-06	0.103695
ENSGACG00000013742	0.0261022	2.68912e-13	0.0242229
ENSGACG00000013741	0.000100574	1.55439e-43	0.000100574
ENSGACG00000014532	0.00248607	4.14672e-19	0.00246794
ENSGACG00000013747	0.849259	2.61119e-17	0.117339
ENSGACG00000013746	6.1321e-05	5.65839e-43	6.1321e-05
ENSGACG00000013745	0.00112015	4.81789e-32	0.00112015
ENSGACG00000000822	2.29669e-05	6.09176e-48	2.29669e-05
ENSGACG00000000823	1	1.51101e-20	0.000780775
ENSGACG00000000820	0.00320152	5.81234e-38	0.00319042
ENSGACG00000000821	0.00258191	2.74543e-24	0.00257866
ENSGACG00000000826	0.60929	6.06676e-09	0.249225
ENSGACG00000000827	0.0322931	1.11457e-06	0.0282747
ENSGACG00000000825	0.0446022	3.27292e-17	0.0370164
ENSGACG00000017584	0.060908	5.8563e-14	0.060908
ENSGACG00000000828	0.0329718	3.40058e-28	0.0312406
ENSGACG00000000829	0.972143	6.07435e-17	0.0789877
ENSGACG00000015370	0.436985	5.39874e-08	0.436985
ENSGACG00000015371	0.245146	4.28956e-06	0.223671
ENSGACG00000015373	0.999997	7.01549e-21	0.00246299
ENSGACG00000015374	0.00215316	3.86187e-15	0.00215316
ENSGACG00000015375	0.0735751	4.30662e-13	0.0636681
ENSGACG00000015376	0.999954	2.91491e-13	0.000622937
ENSGACG00000015377	0.00194866	1.32171e-17	0.00194866
ENSGACG00000015378	0.000779927	4.64582e-16	0.000779927
ENSGACG00000015379	0.0269649	1.11079e-09	0.0253469
ENSGACG00000018535	0.000254197	2.20548e-47	0.000254197
ENSGACG00000018534	0.00197864	4.15707e-22	0.00196954
ENSGACG00000018537	0.738194	4.67853e-06	0.0760582
ENSGACG00000018531	0.0113025	9.34083e-31	0.0102983
ENSGACG00000018530	1	2.45284e-19	0.00427606
ENSGACG00000018533	0.994814	1.1163e-20	0.736409
ENSGACG00000018532	0.792179	0.00012728	0.659171
ENSGACG00000018539	0.956282	4.45696e-08	0.0219181
ENSGACG00000018538	0.0489932	7.36263e-21	0.0478564
ENSGACG00000014856	0.827918	5.22251e-06	0.192137
ENSGACG00000014294	0.0850267	7.81318e-08	0.0710185
ENSGACG00000014295	0.0462245	5.08893e-08	0.0351887
ENSGACG00000019668	0.0453721	7.2732e-07	0.0453728
ENSGACG00000019669	1	1.34094e-20	3.47956e-11
ENSGACG00000014291	0.522089	5.52774e-09	0.522089
ENSGACG00000014292	0.871155	3.35754e-15	0.594637
ENSGACG00000014293	1	1.6191e-32	4.66337e-10
ENSGACG00000019662	1	7.95173e-24	3.29167e-11
ENSGACG00000019663	0.146695	2.5363e-09	0.121249
ENSGACG00000019660	0.0281177	1.51231e-30	0.0274473
ENSGACG00000019666	0.133555	1.27697e-17	0.0771877
ENSGACG00000019667	0.622041	2.24357e-24	0.351474
ENSGACG00000019664	0.0781214	4.3615e-07	0.0639913
ENSGACG00000014857	0.000602181	1.95961e-31	0.000602181
ENSGACG00000020259	0.99997	1.67582e-09	0.230198
ENSGACG00000020257	1.55593e-08	8.28831e-07	8.4439e-07
ENSGACG00000020256	0.927116	4.50178e-05	0.222465
ENSGACG00000020255	0.934611	1.07554e-08	0.183804
ENSGACG00000020254	0.0872597	4.09599e-30	0.0592024
ENSGACG00000020253	0.921078	2.93122e-17	0.776958
ENSGACG00000020252	0.0982343	5.35798e-06	0.0705954
ENSGACG00000020251	0.995507	5.58071e-24	0.357208
ENSGACG00000020250	0.585923	4.61934e-13	0.369046
ENSGACG00000001968	0.146068	0.000134251	0.12095
ENSGACG00000001969	0.00736545	1.24308e-28	0.00722724
ENSGACG00000001960	0.00743249	6.53822e-13	0.00743249
ENSGACG00000001961	0.998454	3.81538e-29	0.948007
ENSGACG00000001964	0.218164	0.000269708	0.190734
ENSGACG00000001966	0.962895	1.99463e-09	0.0199566
ENSGACG00000014853	0.0153342	4.6619e-23	0.0144793
ENSGACG00000014851	0.992855	7.53217e-26	0.97619
ENSGACG00000006756	0.00858368	5.89533e-10	0.00858322
ENSGACG00000006757	0.953651	1.15644e-18	0.732695
ENSGACG00000006754	1	1.03993e-18	1.17245e-07
ENSGACG00000006752	0.33419	5.76611e-07	0.299725
ENSGACG00000006753	0.998608	8.68971e-08	0.00114324
ENSGACG00000006750	0.997735	1.05063e-08	0.0135907
ENSGACG00000006751	0.00368676	1.01783e-31	0.00364437
ENSGACG00000016531	0.578436	1.5512e-26	0.413398
ENSGACG00000006758	0.0078936	1.92598e-12	0.00781264
ENSGACG00000006759	1	3.24594e-21	0.0726668
ENSGACG00000004448	0.00159953	7.83953e-27	0.00159953
ENSGACG00000004449	0.834282	2.05652e-06	0.83358
ENSGACG00000004440	0.0067604	1.44969e-16	0.0067604
ENSGACG00000004442	0.014016	4.99913e-25	0.0136211
ENSGACG00000004443	0.000227599	5.11575e-42	0.000227599
ENSGACG00000004444	0.999357	1.66654e-25	0.0623599
ENSGACG00000004445	0.959428	4.00154e-07	0.733589
ENSGACG00000004446	0.000281488	1.89449e-37	0.000281488
ENSGACG00000017796	0.00489651	1.23438e-15	0.00489651
ENSGACG00000007938	0.981222	2.41489e-23	0.96888
ENSGACG00000018569	0.762063	8.61807e-07	0.0463024
ENSGACG00000007931	0.000460367	0.0697265	0.048005
ENSGACG00000007930	0.0704749	1.11583e-42	0.0704749
ENSGACG00000007933	1	2.62463e-15	4.23827e-05
ENSGACG00000007932	0.000424732	9.07943e-40	0.000424732
ENSGACG00000007935	0.216248	2.5779e-06	0.108442
ENSGACG00000007934	0.0113386	7.4739e-13	0.0109835
ENSGACG00000007937	0.317163	0.000377817	0.31754
ENSGACG00000007936	0.00729315	6.7579e-19	0.00718689
ENSGACG00000001190	0.0695627	1.06402e-26	0.0629928
ENSGACG00000001193	0.995169	8.82477e-11	0.148589
ENSGACG00000001192	0.199665	1.16017e-05	0.199321
ENSGACG00000001195	0.0369428	0.000231989	0.0371748
ENSGACG00000001197	0.994685	1.60015e-11	0.0284385
ENSGACG00000002895	0.919644	0.080356	4.63561e-05
ENSGACG00000018566	0.997802	1.24089e-08	0.0490118
ENSGACG00000018567	0.0361113	1.35144e-08	0.0328044
ENSGACG00000018272	0.00202288	1.8934e-33	0.00201406
ENSGACG00000018273	0.715228	3.61312e-12	0.193926
ENSGACG00000018270	0.999804	1.10345e-08	0.00018519
ENSGACG00000018271	0.463648	6.4281e-24	0.138361
ENSGACG00000018277	0.957471	4.54634e-18	0.939405
ENSGACG00000018274	0.998121	8.79872e-09	0.0391279
ENSGACG00000018275	0.0064011	3.9338e-14	0.00632523
ENSGACG00000018278	0.206404	1.3517e-05	0.206418
ENSGACG00000018279	0.0527741	7.45391e-07	0.0457771
ENSGACG00000003610	1	2.10912e-26	0.00675235
ENSGACG00000003136	0.958445	3.87271e-07	0.711461
ENSGACG00000010235	0.00365559	5.59145e-17	0.00365559
ENSGACG00000003130	1	1.10882e-18	0.307538
ENSGACG00000003611	0.993701	8.16708e-37	0.99345
ENSGACG00000003138	0.676442	4.78291e-07	0.219445
ENSGACG00000004646	0.00166044	1.53742e-14	0.00166044
ENSGACG00000004647	0.186921	0.000137617	0.139517
ENSGACG00000013233	0.000265172	1.55445e-45	0.000265172
ENSGACG00000013232	0.0237734	8.91619e-26	0.0237734
ENSGACG00000013231	0.0434536	6.57199e-12	0.0434536
ENSGACG00000013230	0.000775151	1.13942e-32	0.000775151
ENSGACG00000013237	1	2.42054e-23	0.000226781
ENSGACG00000013236	0.549099	0.000438907	0.549538
ENSGACG00000013234	0.038408	1.7224e-26	0.0343824
ENSGACG00000012977	0.0263316	4.77731e-19	0.0240621
ENSGACG00000013239	0.503427	6.58464e-16	0.415273
ENSGACG00000013238	0.794723	1.66189e-07	0.452682
ENSGACG00000012976	0.211004	2.10779e-27	0.20869
ENSGACG00000002268	0.560648	6.19975e-26	0.276533
ENSGACG00000002269	0.00681701	3.688e-22	0.006513
ENSGACG00000002262	1	8.62349e-16	0.127686
ENSGACG00000002260	0.010107	2.3949e-26	0.0100703
ENSGACG00000002266	0.000612596	1.4626e-16	0.000612596
ENSGACG00000002267	0.0221104	8.16818e-35	0.0218792
ENSGACG00000002265	0.999709	2.26759e-27	0.470779
ENSGACG00000012978	0.0119535	1.94042e-11	0.0115491
ENSGACG00000010372	0.000142557	2.81799e-41	0.000142557
ENSGACG00000010371	0.0388758	3.34488e-16	0.0388758
ENSGACG00000010370	0.794309	3.36078e-12	0.653793
ENSGACG00000010374	0.988096	7.00135e-09	0.0108109
ENSGACG00000000242	0.0432889	3.98574e-12	0.040856
ENSGACG00000000246	0.103011	8.13794e-15	0.103011
ENSGACG00000000245	0.0346024	9.80778e-08	0.0346025
ENSGACG00000000248	0.0288571	5.53339e-24	0.0260825
ENSGACG00000000249	0.585405	2.72182e-20	0.578081
ENSGACG00000015947	0.861884	1.22907e-09	0.861884
ENSGACG00000015946	0.00166862	2.95072e-41	0.00166862
ENSGACG00000015945	0.999887	5.31541e-12	0.0985593
ENSGACG00000015944	0.00632457	3.65831e-30	0.00632457
ENSGACG00000015943	0.977985	9.05438e-12	0.00868035
ENSGACG00000015942	0.0668812	8.58945e-23	0.0622412
ENSGACG00000015940	0.999428	1.18297e-14	0.00374708
ENSGACG00000010719	0.00379919	4.76196e-28	0.00379919
ENSGACG00000015949	0.000107087	2.25582e-41	0.000107087
ENSGACG00000015948	0.840992	1.57184e-23	0.124685
ENSGACG00000012629	0.112206	0.000372477	0.112578
ENSGACG00000012628	0.254633	3.85958e-06	0.191349
ENSGACG00000012623	0.999168	1.16137e-08	0.00212899
ENSGACG00000012622	0.328707	3.92257e-28	0.325305
ENSGACG00000012621	0.334326	3.85796e-21	0.307985
ENSGACG00000012620	0.94741	6.47448e-20	0.705522
ENSGACG00000012627	0.0629846	2.33e-05	0.0630007
ENSGACG00000012626	0.487641	4.89495e-39	0.486541
ENSGACG00000012625	0.0038175	1.48603e-08	0.00378239
ENSGACG00000012624	0.0443803	3.2967e-14	0.0341332
ENSGACG00000014706	0.00415763	4.08196e-18	0.00413812
ENSGACG00000014707	0.0106075	4.32501e-20	0.0103332
ENSGACG00000014704	0.999724	4.34646e-13	0.00119627
ENSGACG00000014705	0.518962	1.34419e-22	0.500835
ENSGACG00000014703	0.00240338	4.69868e-26	0.0023912
ENSGACG00000014700	0.000323893	1.11062e-18	0.000323893
ENSGACG00000014701	0.428308	3.23096e-06	0.428311
ENSGACG00000009228	8.43278e-05	2.90606e-42	8.43278e-05
ENSGACG00000009223	0.198518	2.84122e-19	0.183142
ENSGACG00000009222	0.866858	6.22686e-30	0.369212
ENSGACG00000009221	0.534184	1.23924e-06	0.204687
ENSGACG00000009220	0.000301735	2.68808e-40	0.000301735
ENSGACG00000009227	0.0416958	1.21014e-08	0.0361137
ENSGACG00000009226	0.321306	2.40092e-10	0.321306
ENSGACG00000009225	0.00685209	8.4987e-38	0.00679291
ENSGACG00000019258	0.99035	1.02224e-25	0.0349393
ENSGACG00000019257	0.219484	0.0180215	0.0916029
ENSGACG00000019256	0.00107548	2.96435e-42	0.00107548
ENSGACG00000019255	1.25108e-12	0.837717	0.837717
ENSGACG00000019254	0.00102296	5.06182e-38	0.00102266
ENSGACG00000019253	0.00132231	5.15101e-34	0.00131683
ENSGACG00000019252	0.999945	3.43319e-14	0.698848
ENSGACG00000011099	0.0576902	4.56611e-16	0.0467701
ENSGACG00000011098	0.000183115	1.85629e-36	0.000183115
ENSGACG00000012218	0.00137403	1.63146e-31	0.00135801
ENSGACG00000012219	0.720893	2.55738e-11	0.622422
ENSGACG00000017975	0.999997	2.13339e-13	0.010645
ENSGACG00000018708	1.4574e-05	6.91984e-50	1.4574e-05
ENSGACG00000018709	0.431331	6.91029e-06	0.429931
ENSGACG00000017970	0.94456	1.42399e-13	0.396195
ENSGACG00000017971	0.0235864	2.79528e-11	0.0210833
ENSGACG00000017972	0.0018695	1.80355e-37	0.00186626
ENSGACG00000017973	0.87319	6.54643e-10	0.261876
ENSGACG00000018702	0.00302569	6.49483e-23	0.00296202
ENSGACG00000018703	0.850221	5.14021e-09	0.221227
ENSGACG00000018700	3.44316e-06	0.000329876	0.000332901
ENSGACG00000017979	1	4.56876e-20	5.55792e-09
ENSGACG00000018705	0.760576	0.0604865	0.111918
ENSGACG00000020358	0.999999	1.67087e-15	5.32746e-05
ENSGACG00000020359	0.353509	1.74494e-33	0.344718
ENSGACG00000020353	9.22542e-24	6.64431e-08	6.64431e-08
ENSGACG00000020350	0.910743	4.04271e-06	0.910747
ENSGACG00000020351	0.0139358	1.34058e-13	0.0135179
ENSGACG00000020356	0.202744	4.74331e-10	0.170549
ENSGACG00000020357	0.873899	6.01037e-12	0.873899
ENSGACG00000020354	0.99015	0.00405315	0.0117842
ENSGACG00000011271	0.0313426	0.00108123	0.0324238
ENSGACG00000007368	0.111177	2.30204e-11	0.111177
ENSGACG00000007364	0.000148729	3.31521e-42	0.000148729
ENSGACG00000007360	1	2.58721e-19	9.00424e-07
ENSGACG00000007363	0.0140825	3.54696e-23	0.0139319
ENSGACG00000005216	0.698168	1.36548e-09	0.258355
ENSGACG00000005214	0.999455	4.27824e-21	0.572363
ENSGACG00000005215	0.568755	2.29018e-18	0.296502
ENSGACG00000006099	0.1204	3.74316e-05	0.0796887
ENSGACG00000006098	0.49736	1.6877e-13	0.4928
ENSGACG00000005210	0.988408	1.45578e-13	0.234764
ENSGACG00000005211	0.177625	2.16256e-06	0.177627
ENSGACG00000006095	0.00393105	8.34746e-28	0.00385083
ENSGACG00000006094	0.00180843	3.84456e-27	0.00180045
ENSGACG00000006096	0.0253167	1.44775e-38	0.0222697
ENSGACG00000006091	0.137258	3.01749e-05	0.0919431
ENSGACG00000006090	0.14813	3.05843e-23	0.142272
ENSGACG00000006093	0.0722944	5.15305e-06	0.0649451
ENSGACG00000006092	0.0111178	5.77863e-27	0.0108162
ENSGACG00000006547	0.79404	1.92047e-16	0.680833
ENSGACG00000006546	0.135247	7.15337e-28	0.123681
ENSGACG00000006544	0.000117688	6.10163e-42	0.000117688
ENSGACG00000006543	0.993128	2.92834e-11	0.0108258
ENSGACG00000006540	0.0574298	7.78611e-18	0.0471541
ENSGACG00000006549	0.00315713	5.83633e-14	0.00313855
ENSGACG00000006548	0.00149993	1.10287e-31	0.00149993
ENSGACG00000003689	0.0096779	6.62074e-27	0.00923039
ENSGACG00000003688	0.00512134	1.42994e-16	0.00503096
ENSGACG00000003687	0.980021	1.24895e-11	0.980021
ENSGACG00000003686	0.0636742	3.42481e-06	0.0636776
ENSGACG00000003684	0.510417	7.08746e-22	0.239016
ENSGACG00000003683	0.00226025	9.15355e-35	0.00222679
ENSGACG00000003682	0.995751	4.30232e-12	0.398746
ENSGACG00000003681	0.691689	3.15961e-07	0.0823566
ENSGACG00000003680	0.0196707	2.5949e-18	0.0172859
ENSGACG00000015741	0.998498	2.30484e-21	0.0119374
ENSGACG00000001012	0.0512736	4.90503e-06	0.0512013
ENSGACG00000001013	0.0234968	1.51699e-12	0.0234968
ENSGACG00000011028	0.978578	3.45269e-25	0.647997
ENSGACG00000011029	0.235457	1.975e-07	0.180122
ENSGACG00000011020	0.123019	3.05308e-05	0.122787
ENSGACG00000011021	0.00182112	2.53786e-16	0.00182112
ENSGACG00000011022	0.101229	2.30394e-07	0.100975
ENSGACG00000011023	0.936183	3.6537e-07	0.0886937
ENSGACG00000011025	0.0347549	2.36025e-22	0.0281786
ENSGACG00000011026	0.233329	3.08648e-06	0.201509
ENSGACG00000000655	0.893758	2.82345e-06	0.231107
ENSGACG00000000654	0.000303042	4.32948e-37	0.000303042
ENSGACG00000000656	0.0969829	3.09535e-23	0.061096
ENSGACG00000000651	0.55728	3.02654e-11	0.293779
ENSGACG00000000650	0.46693	3.39812e-05	0.465179
ENSGACG00000000653	0.331206	4.7557e-31	0.208375
ENSGACG00000000652	0.0831419	6.97529e-11	0.0778243
ENSGACG00000000659	1	1.11507e-25	0.012254
ENSGACG00000012429	0.00271749	1.34096e-33	0.00271749
ENSGACG00000012428	0.0657219	5.13816e-09	0.0657219
ENSGACG00000012421	1	1.88419e-14	4.71107e-09
ENSGACG00000012420	0.000253583	2.0617e-29	0.000253583
ENSGACG00000012423	1	1.90936e-30	0.0895471
ENSGACG00000012422	0.000894126	5.22266e-40	0.000894126
ENSGACG00000012425	0.0376662	3.911e-33	0.0367042
ENSGACG00000012424	0.00257603	2.97547e-22	0.00257603
ENSGACG00000012427	0.0360378	8.72223e-08	0.0339739
ENSGACG00000012426	0.021292	6.45705e-22	0.0203379
ENSGACG00000016558	0.00093307	9.01835e-17	0.00093307
ENSGACG00000016551	0.000543252	5.6683e-42	0.000543252
ENSGACG00000016550	0.691498	5.75537e-16	0.553955
ENSGACG00000016553	0.0399718	2.10083e-21	0.0329746
ENSGACG00000016552	0.0046539	6.27981e-23	0.00460523
ENSGACG00000016555	0.005152	3.15182e-21	0.00506374
ENSGACG00000016554	3.2403e-05	3.40273e-48	3.2403e-05
ENSGACG00000016556	0.119611	5.93585e-15	0.119611
ENSGACG00000016083	0.048948	7.31346e-27	0.0439859
ENSGACG00000016081	1	4.29319e-17	0.00746326
ENSGACG00000016087	0.0112649	3.56653e-31	0.01065
ENSGACG00000016086	0.00199622	7.28738e-37	0.00199622
ENSGACG00000016085	2.72656e-05	4.677e-46	2.72656e-05
ENSGACG00000016084	0.723257	4.23431e-20	0.560544
ENSGACG00000016089	0.00285826	3.11079e-25	0.00285826
ENSGACG00000016088	0.341717	1.16948e-06	0.179996
ENSGACG00000003308	0.000252964	2.99683e-39	0.000252964
ENSGACG00000003302	0.0108197	3.51451e-29	0.0102684
ENSGACG00000003303	3.66908e-05	8.04434e-46	3.66908e-05
ENSGACG00000003300	1	3.73143e-17	0.0546319
ENSGACG00000003301	3.55616e-05	5.74718e-21	3.55616e-05
ENSGACG00000003307	0.00917651	6.65862e-12	0.00917651
ENSGACG00000003305	0.0208671	3.08546e-19	0.0196405
ENSGACG00000010863	0.00705391	1.7773e-28	0.00692532
ENSGACG00000010862	0.00130393	3.67313e-40	0.00129355
ENSGACG00000010861	0.00980099	8.6699e-17	0.00980099
ENSGACG00000010860	0.000172602	5.43232e-38	0.000172602
ENSGACG00000010867	0.00883096	6.95094e-16	0.00863348
ENSGACG00000010865	0.239357	0.000244357	0.231574
ENSGACG00000010864	4.75589e-05	1.86166e-45	4.75589e-05
ENSGACG00000010868	0.0203318	7.95864e-21	0.0199919
ENSGACG00000009029	0.806282	6.10694e-07	0.214226
ENSGACG00000009020	0.999987	1.00771e-18	0.025143
ENSGACG00000009023	0.999993	7.71062e-14	2.25321e-05
ENSGACG00000009022	0.999955	1.5323e-30	0.0492766
ENSGACG00000009025	0.794783	9.9712e-06	0.0851691
ENSGACG00000009024	0.0395915	9.7118e-08	0.0374517
ENSGACG00000009027	0.0292808	1.54252e-12	0.0260448
ENSGACG00000009026	0.0459635	2.67814e-24	0.0400179
ENSGACG00000002811	0.286749	1.43373e-27	0.151828
ENSGACG00000002813	0.000231014	1.46278e-44	0.000231014
ENSGACG00000010131	0.000855278	1.82393e-44	0.000855278
ENSGACG00000010130	0.0461996	5.28992e-14	0.0407833
ENSGACG00000010133	0.345821	2.08708e-26	0.329835
ENSGACG00000010132	1	2.21248e-20	0.0194987
ENSGACG00000010137	0.000354636	1.834e-36	0.000354636
ENSGACG00000010136	1	1.54732e-18	0.00598391
ENSGACG00000010138	0.661508	5.72862e-07	0.541053

### Sheet: Annotated_tissue-specific_ASE
Tissue-specific genes (PP>0.8 in "time 2" or "all time" analysis) with tissue relevant functions or mutant phenotypes in other systems
Gene	Gene Name	Tissue	Annotations /Notes
ENSGACG00000018753	clcn5b	VTP_2	Mouse phenotypes: abnormal tooth development
ENSGACG00000000833	col7a1	DTP_2	Mouse phenotype: decreased bone mineral content, irregular enamel prisms
ENSGACG00000002031	col11a1a	DTP_2	Mouse phenotypes: cleft palate, short mandible, osteoarthritis
ENSGACG00000002695	ssuh2rs1	DTP_2	Zebrafish phenotypes: ceratobranchial 5 tooth, absent; ceratobranchial 5 tooth, decreased amount; tooth placode, absent; tooth placode, decreased amount; tooth placode, spatial pattern; Mouse phenotypes: increased odontoblast number, abnormal tooth morphology, abnormal tooth attrition, abnormal predentin morphology, abnormal dentin morphology, abnormal dentin mineralization, abnormal dental pulp morphology, abnormal dental pulp cavity morphology
ENSGACG00000005207	col28a2a	DTP_2	Predicted to be involved in growth plate cartilage chondrocyte morphogenesis
ENSGACG00000006419	mmp13b	DTP_2	BiteCode gene
ENSGACG00000020325	kdm6bb	DTP_2	Mouse phenotypes: decreased bone ossification, decreased bone mineralization, abnormal skeleton development, abnormal osteoblast differentiation
ENSGACG00000011157	traf4a	DTP_2	BiteCode gene
ENSGACG00000011671	apobec2a	DTP_2	Mouse phenotypes: decreased bone mineral content, decreased bone mineral density
ENSGACG00000011827	cebpb	DTP_2	Mouse phenotypes: decreased bone mineralization, decreased bone ossification, decreased bone volume
ENSGACG00000016196	slit2	DTP_2	BiteCode gene
ENSGACG00000018799	PLS3	DTP_2	Mouse phenotypes: decreased bone mineral density, decreased bone volume, increased bone resorption, osteoporosis
ENSGACG00000000057	zgc:65997	Mandible_2	Mouse phenotypes: decreased bone mineral density
ENSGACG00000003781	tgfbr2b	Mandible_2	involved in tooth development [PMID: 35265620]; role in regulating chondrogenesis and osteogenesis during mandibular development [PMC2074881]
ENSGACG00000004931	dlx1a	Mandible_2	BiteCode gene; involved in craniofacial development [PMCID: PMC4913551]
ENSGACG00000005020	gmds	Mandible_2	Mouse phenotypes: abnormal bone structure, decreased bone mineral content
ENSGACG00000005404	hdr	Mandible_2	Mouse phenotypes:
ENSGACG00000009706	csrp1a	Mandible_2	Wnt signalling activity
ENSGACG00000016187	Pds5a	Mandible_2	Mouse phenotypes: delayed endochondral bone ossification, failure of intramembranous bone ossification
ENSGACG00000017894	spp1	Mandible_2	BiteCode gene; Mouse phenotypes: abnormal bone mineralization, decreased bone resorption
ENSGACG00000018395	smarcb1b	Mandible_2	Mouse phenotypes: increased bone mineral density
ENSGACG00000018721	xpnpep1	Mandible_2	Mouse phenotypes: increased bone mineral content
ENSGACG00000000847	grk5	VTP_2	Wnt signaling gene
ENSGACG00000003677	gfpt2	VTP_2	Mouse phenotypes: abnormal tooth morphology
ENSGACG00000009195	papss2a	VTP_2	Mouse phenotypes: abnormal bone ossification
ENSGACG00000003677	herc4	VTP_2	Mouse phenotypes: abnormal bone structure
ENSGACG00000018417	faf2	VTP_2	Mouse phenotypes: abnormal bone structure
ENSGACG00000004909	TMEM8B	eye	Mouse phenotypes: increased bone mineral density
ENSGACG00000002059	Cerkl	eye	Zebrafish phenotypes: detection of light stimulus involved in visual perception, decreased process quality; apoptotic process, occurs_in, retinal inner nuclear layer, increased occurrence; apoptotic process, occurs_in, retinal photoreceptor layer, increased occurrence; cell, part_of, retina, apoptotic; lens, morphology; retina layer formation, disrupted; retinal cone cell, decreased amount; photoreceptor outer segment layer, absent; eye, decreased amount; eye, decreased size; eye, increased amount; eye, decreased size; Mouse phenotypes: abnormal eye electrophysiology
ENSGACG00000018406	Lrrtm2	eye	Mouse phenotypes: abnormal eye morphology
ENSGACG00000007846	sort1b	eye	Mouse phenotypes: abnormal eye physiology
ENSGACG00000006690	TNFRSF11B	eye	Mouse phenotypes: abnormal eye morphology
ENSGACG00000000861	VSTM2A	eye	Mouse phenotypes: eye hemorrhage
ENSGACG00000019298	Myh9	eye	Mouse phenotypes: abnormal eye physiology, abnormal lens fiber morphology
ENSGACG00000004272	crhr1	eye	Mouse phenotypes: abnormal eye electrophysiology
ENSGACG00000020196	wnt11	eye	Involved in early stage eye formation in zebrafish [PMID: 15996547]
ENSGACG00000009119	wnt10b	eye	Involved in proliferation in corneal endothelial cells [PMID: 26370090]
ENSGACG00000014620	pitx3	eye	Necessary for normal lens and retinal development [PMID: 15804565]
ENSGACG00000016530	rdh8b	eye	Mouse phenotypes: delayed dark adaptation
ENSGACG00000020240	ca4a	eye	Mouse phenotypes: abnormal lens morphology
ENSGACG00000020643	cryabb	eye	Mouse phenotypes: small lens, abnormal cornea morphology, abnormal lens fiber morphology, abnormal reticulophagy, cataract
ENSGACG00000019842	atf4a	eye	Mouse phenotypes: abnormal lens fiber morphology, increased lens epithelium apoptosis
ENSGACG00000008677	slc5a5	eye	Mouse phenotypes: corneal deposits
ENSGACG00000010800	grasp	brain	Mouse phenotypes: abnormal neuron differentiation, abnormal neuron proliferation, impaired behavioral response to morphine, decreased chemically-elicited antinociception, reduced long term potentiation
ENSGACG00000017270	fuz	brain	Mouse phenotypes: abnormal midbrain morphology, abnormal brain development, abnormal forebrain development, dilated brain ventricles
ENSGACG00000003768	FLNB	brain	Mouse phenotypes: abnormal brain vasculature morphology
ENSGACG00000006439	itgb8	brain	Mouse phenotypes: abnormal brain vasculature morphology, enlarged brain ventricles
ENSGACG00000007448	FUCA1	brain	Mouse phenotypes: brain vacuoles, hypoactivity, impaired contextual conditioning behavior, impaired coordination, increased brain cholesterol level
ENSGACG00000020331	ophn1	brain	Mouse phenotypes: abnormal aggression-related behavior, abnormal behavior, abnormal response to novelty, decreased anxiety-related response, hyperactivity, increased brain size, increased exploration in new environment, thin cerebral cortex
ENSGACG00000017723	chrna6	brain	Mouse phenotypes: abnormal brain morphology
ENSGACG00000013310	snap91b	brain	Mouse phenotypes: abnormal brain wave pattern
ENSGACG00000008509	NHLRC1	brain	Mouse phenotypes: abnormal brain interneuron morphology, abnormal brain morphology, abnormal glial cell morphology, decreased anxiety-related response, hippocampal neuron degeneration, hyperactivity, increased brain glycogen level, neuron degeneration
ENSGACG00000017705	KCNJ10	brain	Mouse phenotypes: abnormal motor coordination/ balance, abnormal motor capabilities/coordination/movement, increased or absent threshold for auditory brainstem response
ENSGACG00000016624	rapgef2	brain	Mouse phenotypes: abnormal brain development
ENSGACG00000017551	grxcr1a	brain	Zebrafish phenotypes: locomotion, decreased occurrence; locomotory behavior, decreased spatial extent of a process; Mouse phenotypes: increased or absent threshold for auditory brainstem response, abnormal vestibular ganglion morphology, hyperactivity
ENSGACG00000015561	angptl4	Flank skin	Mouse phenotypes: increased bone mineral density
ENSGACG00000003679	id4	Flank skin	Mouse phenotypes: decreased bone mineralization, decreased bone ossification
ENSGACG00000004538	asap1b	Flank skin	Mouse phenotypes: delayed intramembranous bone ossification, delayed endochondral bone ossification, abnormal frontal bone morphology, decreased bone ossification
ENSGACG00000018794	ovol1a	Flank skin	Mouse phenotypes: decreased bone mineral density, decreased bone mineral content;Zebrafish phenotypes: neural crest cell migration, disrupted; xanthoblast, part_of, axis, mislocalised medially
ENSGACG00000019312	pcolceb	Flank skin	Mouse phenotypes: abnormal long bone morphology, abnormal bone structure, abnormal compact bone morphology, increased compact bone thickness, increased compact bone area
ENSGACG00000005186	TENT5A	Flank skin	Mouse phenotypes: delayed bone ossification, abnormal bone structure, abnormal pelvic girdle bone morphology, increased long bone epiphyseal plate size, abnormal intramembranous bone ossification, absent bone trabeculae, decreased femur compact bone thickness
ENSGACG00000007802	ano8b	Flank skin	Mouse phenotypes: decreased bone mineral content
ENSGACG00000003930	lmcd1	Flank skin	Mouse phenotypes: abnormal bone structure
ENSGACG00000017167	nr1h3	Liver	Mouse phenotypes: cellular cholesterol metabolism
ENSMUSG00000032420	Nt5e	Liver	Mouse phenotypes: abnormal response/metabolism to endogenous compounds
ENSMUSG00000055137	Sugct	Liver	Mouse phenotypes: abnormal lipid metabolism
ENSGACG00000017167	nr1h3	Liver	Mouse phenotypes: enlarged liver, pale liver, increased liver weight, liver degeneration, increased liver cholesterol level
ENSGACG00000006285	cp	Liver	Mouse phenotypes: abnormal liver copper level, increased liver iron level, abnormal liver morphology
ENSGACG00000006037	ctnnb1	Liver	Mouse phenotypes: liver hemorrhage
ENSGACG00000000521	hm13	Liver	dilated liver sinusoidal spaces, abnormal liver vasculature morphology
ENSGACG00000012064	srebf1	Liver	Mouse phenotypes: decreased liver triglyceride level, increased liver cholesterol level
ENSGACG00000007259	srebf2	Liver	Mouse phenotypes: decreased liver cholesterol level
ENSGACG00000012648	prkab1b	Liver	Mouse phenotypes: decreased liver triglyceride level
ENSGACG00000019662	adipor2	Liver	Mouse phenotypes: decreased liver triglyceride level, abnormal lipid homeostasis, decreased lean body mass, decreased percent body fat/body weight, increased circulating adiponectin level
ENSGACG00000020198	dgat2	Liver	Mouse phenotypes: decreased liver triglyceride level, decreased liver glycogen level; zebrafish phenotype: lipid droplet, part_of, liver, increased amount; liver, fatty
ENSGACG00000016899	asah1b	Liver	Mouse phenotypes: abnormal liver morphology, pale liver, liver fibrosis
ENSGACG00000009742	agt	Liver	Mouse phenotypes: decreased liver weight
ENSGACG00000000514	txnipa	Liver	Mouse phenotypes: increased liver weight, liver degeneration
ENSGACG00000002439	degs1	Liver	Mouse phenotypes: decreased liver function
ENSGACG00000019537	sec24d	Liver	Mouse phenotypes: abnormal liver morphology
ENSGACG00000015930	ptger4b	Liver	Mouse phenotypes: liver vascular congestion
ENSGACG00000019320	pnpla3	Liver	Mouse phenotypes: increased liver triglyceride level
ENSGACG00000014264	dhcr7	Liver	Mouse phenotypes: decreased liver cholesterol level
ENSGACG00000020098	sfmbt2	Liver	Mouse phenotypes: abnormal liver morphology

### Sheet: ASE_QTL_overlaps
ASE genes overlapping PAXB dental QTL
Gene and stable version (UCSC)	QTL trait	percent variance	Cross	ASE tissue	Ref.
ENSGACG00000000735.1	Dorsal toothplate 1 length	0.1177	JP Pacific Ocean marine female x BC Paxton benthic male cross	DTP_2	Miller et al. 2014 Genetics
ENSGACG00000000768.1	Dorsal toothplate 1 length	0.1177	JP Pacific Ocean marine female x BC Paxton benthic male cross	DTP_2	Miller et al. 2014 Genetics
ENSGACG00000000791.1	Dorsal toothplate 1 length	0.1177	JP Pacific Ocean marine female x BC Paxton benthic male cross	DTP_2	Miller et al. 2014 Genetics
ENSGACG00000000848.1	Dorsal toothplate 1 length	0.1177	JP Pacific Ocean marine female x BC Paxton benthic male cross	DTP_2	Miller et al. 2014 Genetics
ENSGACG00000000850.1	Dorsal toothplate 1 length	0.1177	JP Pacific Ocean marine female x BC Paxton benthic male cross	DTP_2	Miller et al. 2014 Genetics
ENSGACG00000003598.1	Dorsal toothplate 1 length	0.0636	JP Pacific Ocean marine female x BC Paxton benthic male cross	DTP_2	Miller et al. 2014 Genetics
ENSGACG00000003798.1	Dorsal toothplate 1 length	0.0636	JP Pacific Ocean marine female x BC Paxton benthic male cross	DTP_2	Miller et al. 2014 Genetics
ENSGACG00000003863.1	Dorsal toothplate 1 length	0.0636	JP Pacific Ocean marine female x BC Paxton benthic male cross	DTP_2	Miller et al. 2014 Genetics
ENSGACG00000003978.1	Dorsal toothplate 1 length	0.0636	JP Pacific Ocean marine female x BC Paxton benthic male cross	DTP_2	Miller et al. 2014 Genetics
ENSGACG00000004166.1	Dorsal toothplate 1 length	0.0636	JP Pacific Ocean marine female x BC Paxton benthic male cross	DTP_2	Miller et al. 2014 Genetics
ENSGACG00000004470.1	Dorsal toothplate 1 length	0.0636	JP Pacific Ocean marine female x BC Paxton benthic male cross	DTP_2	Miller et al. 2014 Genetics
ENSGACG00000005048.1	Dorsal toothplate 1 length	0.0636	JP Pacific Ocean marine female x BC Paxton benthic male cross	DTP_2	Miller et al. 2014 Genetics
ENSGACG00000005149.1	Dorsal toothplate 1 length	0.0636	JP Pacific Ocean marine female x BC Paxton benthic male cross	DTP_2	Miller et al. 2014 Genetics
ENSGACG00000005207.1	Dorsal toothplate 1 length	0.0636	JP Pacific Ocean marine female x BC Paxton benthic male cross	DTP_2	Miller et al. 2014 Genetics
ENSGACG00000005352.1	Dorsal toothplate 1 length	0.0636	JP Pacific Ocean marine female x BC Paxton benthic male cross	DTP_2	Miller et al. 2014 Genetics
ENSGACG00000005385.1	Dorsal toothplate 1 length	0.0636	JP Pacific Ocean marine female x BC Paxton benthic male cross	DTP_2	Miller et al. 2014 Genetics
ENSGACG00000005518.1	Dorsal toothplate 1 length	0.0636	JP Pacific Ocean marine female x BC Paxton benthic male cross	DTP_2	Miller et al. 2014 Genetics
ENSGACG00000005991.1	Dorsal toothplate 1 length	0.0636	JP Pacific Ocean marine female x BC Paxton benthic male cross	DTP_2	Miller et al. 2014 Genetics
ENSGACG00000006173.1	Dorsal toothplate 1 length	0.0636	JP Pacific Ocean marine female x BC Paxton benthic male cross	DTP_2	Miller et al. 2014 Genetics
ENSGACG00000006240.1	Dorsal toothplate 1 length	0.0636	JP Pacific Ocean marine female x BC Paxton benthic male cross	DTP_2	Miller et al. 2014 Genetics
ENSGACG00000006275.1	Dorsal toothplate 1 length	0.0636	JP Pacific Ocean marine female x BC Paxton benthic male cross	DTP_2	Miller et al. 2014 Genetics
ENSGACG00000006329.1	Dorsal toothplate 1 length	0.0636	JP Pacific Ocean marine female x BC Paxton benthic male cross	DTP_2	Miller et al. 2014 Genetics
ENSGACG00000006424.1	Dorsal toothplate 1 length	0.0636	JP Pacific Ocean marine female x BC Paxton benthic male cross	DTP_2	Miller et al. 2014 Genetics
ENSGACG00000006433.1	Dorsal toothplate 1 length	0.0636	JP Pacific Ocean marine female x BC Paxton benthic male cross	DTP_2	Miller et al. 2014 Genetics
ENSGACG00000006476.1	Dorsal toothplate 1 length	0.0636	JP Pacific Ocean marine female x BC Paxton benthic male cross	DTP_2	Miller et al. 2014 Genetics
ENSGACG00000006634.1	Dorsal toothplate 1 length	0.0636	JP Pacific Ocean marine female x BC Paxton benthic male cross	DTP_2	Miller et al. 2014 Genetics
ENSGACG00000006889.1	Dorsal toothplate 1 length	0.0636	JP Pacific Ocean marine female x BC Paxton benthic male cross	DTP_2	Miller et al. 2014 Genetics
ENSGACG00000007146.1	Dorsal toothplate 1 length	0.0636	JP Pacific Ocean marine female x BC Paxton benthic male cross	DTP_2	Miller et al. 2014 Genetics
ENSGACG00000007337.1	Dorsal toothplate 1 length	0.0636	JP Pacific Ocean marine female x BC Paxton benthic male cross	DTP_2	Miller et al. 2014 Genetics
ENSGACG00000007473.1	Dorsal toothplate 1 length	0.0636	JP Pacific Ocean marine female x BC Paxton benthic male cross	DTP_2	Miller et al. 2014 Genetics
ENSGACG00000007989.1	Dorsal toothplate 1 length	0.0636	JP Pacific Ocean marine female x BC Paxton benthic male cross	DTP_2	Miller et al. 2014 Genetics
ENSGACG00000008168.1	Dorsal toothplate 1 length	0.0636	JP Pacific Ocean marine female x BC Paxton benthic male cross	DTP_2	Miller et al. 2014 Genetics
ENSGACG00000016324.1	Dorsal toothplate 1 length	0.0474	JP Pacific Ocean marine female x BC Paxton benthic male cross	DTP_2	Miller et al. 2014 Genetics
ENSGACG00000016493.1	Dorsal toothplate 1 length	0.0474	JP Pacific Ocean marine female x BC Paxton benthic male cross	DTP_2	Miller et al. 2014 Genetics
ENSGACG00000016827.1	Dorsal toothplate 1 length	0.0474	JP Pacific Ocean marine female x BC Paxton benthic male cross	DTP_2	Miller et al. 2014 Genetics
ENSGACG00000016928.1	Dorsal toothplate 1 length	0.0557	JP Pacific Ocean marine female x BC Paxton benthic male cross	DTP_2	Miller et al. 2014 Genetics
ENSGACG00000017044.1	Dorsal toothplate 1 length	0.0474	JP Pacific Ocean marine female x BC Paxton benthic male cross	DTP_2	Miller et al. 2014 Genetics
ENSGACG00000017099.1	Dorsal toothplate 1 length	0.0474	JP Pacific Ocean marine female x BC Paxton benthic male cross	DTP_2	Miller et al. 2014 Genetics
ENSGACG00000017147.1	Dorsal toothplate 1 length	0.0474	JP Pacific Ocean marine female x BC Paxton benthic male cross	DTP_2	Miller et al. 2014 Genetics
ENSGACG00000017163.1	Dorsal toothplate 1 length	0.0557	JP Pacific Ocean marine female x BC Paxton benthic male cross	DTP_2	Miller et al. 2014 Genetics
ENSGACG00000017166.1	Dorsal toothplate 1 length	0.0557	JP Pacific Ocean marine female x BC Paxton benthic male cross	DTP_2	Miller et al. 2014 Genetics
ENSGACG00000017192.1	Dorsal toothplate 1 length	0.0557	JP Pacific Ocean marine female x BC Paxton benthic male cross	DTP_2	Miller et al. 2014 Genetics
ENSGACG00000017326.1	Dorsal toothplate 1 length	0.0975	JP Pacific Ocean marine female x BC Paxton benthic male cross	DTP_2	Miller et al. 2014 Genetics
ENSGACG00000017340.1	Dorsal toothplate 1 length	0.0557	JP Pacific Ocean marine female x BC Paxton benthic male cross	DTP_2	Miller et al. 2014 Genetics
ENSGACG00000017362.1	Dorsal toothplate 1 length	0.0975	JP Pacific Ocean marine female x BC Paxton benthic male cross	DTP_2	Miller et al. 2014 Genetics
ENSGACG00000017439.1	Dorsal toothplate 1 length	0.0474	JP Pacific Ocean marine female x BC Paxton benthic male cross	DTP_2	Miller et al. 2014 Genetics
ENSGACG00000017478.1	Dorsal toothplate 1 length	0.0975	JP Pacific Ocean marine female x BC Paxton benthic male cross	DTP_2	Miller et al. 2014 Genetics
ENSGACG00000017484.1	Dorsal toothplate 1 length	0.0557	JP Pacific Ocean marine female x BC Paxton benthic male cross	DTP_2	Miller et al. 2014 Genetics
ENSGACG00000017515.1	Dorsal toothplate 1 length	0.0975	JP Pacific Ocean marine female x BC Paxton benthic male cross	DTP_2	Miller et al. 2014 Genetics
ENSGACG00000017532.1	Dorsal toothplate 1 length	0.0975	JP Pacific Ocean marine female x BC Paxton benthic male cross	DTP_2	Miller et al. 2014 Genetics
ENSGACG00000017554.1	Dorsal toothplate 1 length	0.0975	JP Pacific Ocean marine female x BC Paxton benthic male cross	DTP_2	Miller et al. 2014 Genetics
ENSGACG00000017557.1	Dorsal toothplate 1 length	0.0975	JP Pacific Ocean marine female x BC Paxton benthic male cross	DTP_2	Miller et al. 2014 Genetics
ENSGACG00000017611.1	Dorsal toothplate 1 length	0.0557	JP Pacific Ocean marine female x BC Paxton benthic male cross	DTP_2	Miller et al. 2014 Genetics
ENSGACG00000017615.1	Dorsal toothplate 1 length	0.0474	JP Pacific Ocean marine female x BC Paxton benthic male cross	DTP_2	Miller et al. 2014 Genetics
ENSGACG00000017664.1	Dorsal toothplate 1 length	0.0975	JP Pacific Ocean marine female x BC Paxton benthic male cross	DTP_2	Miller et al. 2014 Genetics
ENSGACG00000017666.1	Dorsal toothplate 1 length	0.0975	JP Pacific Ocean marine female x BC Paxton benthic male cross	DTP_2	Miller et al. 2014 Genetics
ENSGACG00000017671.1	Dorsal toothplate 1 length	0.0975	JP Pacific Ocean marine female x BC Paxton benthic male cross	DTP_2	Miller et al. 2014 Genetics
ENSGACG00000017708.1	Dorsal toothplate 1 length	0.0474	JP Pacific Ocean marine female x BC Paxton benthic male cross	DTP_2	Miller et al. 2014 Genetics
ENSGACG00000017743.1	Dorsal toothplate 1 length	0.0975	JP Pacific Ocean marine female x BC Paxton benthic male cross	DTP_2	Miller et al. 2014 Genetics
ENSGACG00000017773.1	Dorsal toothplate 1 length	0.0975	JP Pacific Ocean marine female x BC Paxton benthic male cross	DTP_2	Miller et al. 2014 Genetics
ENSGACG00000017810.1	Dorsal toothplate 1 length	0.0975	JP Pacific Ocean marine female x BC Paxton benthic male cross	DTP_2	Miller et al. 2014 Genetics
ENSGACG00000017840.1	Dorsal toothplate 1 length	0.0474	JP Pacific Ocean marine female x BC Paxton benthic male cross	DTP_2	Miller et al. 2014 Genetics
ENSGACG00000017879.1	Dorsal toothplate 1 length	0.0474	JP Pacific Ocean marine female x BC Paxton benthic male cross	DTP_2	Miller et al. 2014 Genetics
ENSGACG00000017906.1	Dorsal toothplate 1 length	0.0474	JP Pacific Ocean marine female x BC Paxton benthic male cross	DTP_2	Miller et al. 2014 Genetics
ENSGACG00000017924.1	Dorsal toothplate 1 length	0.0557	JP Pacific Ocean marine female x BC Paxton benthic male cross	DTP_2	Miller et al. 2014 Genetics
ENSGACG00000017980.1	Dorsal toothplate 1 length	0.0975	JP Pacific Ocean marine female x BC Paxton benthic male cross	DTP_2	Miller et al. 2014 Genetics
ENSGACG00000017982.1	Dorsal toothplate 1 length	0.0975	JP Pacific Ocean marine female x BC Paxton benthic male cross	DTP_2	Miller et al. 2014 Genetics
ENSGACG00000018001.1	Dorsal toothplate 1 length	0.0474	JP Pacific Ocean marine female x BC Paxton benthic male cross	DTP_2	Miller et al. 2014 Genetics
ENSGACG00000018009.1	Dorsal toothplate 1 length	0.0474	JP Pacific Ocean marine female x BC Paxton benthic male cross	DTP_2	Miller et al. 2014 Genetics
ENSGACG00000018011.1	Dorsal toothplate 1 length	0.0975	JP Pacific Ocean marine female x BC Paxton benthic male cross	DTP_2	Miller et al. 2014 Genetics
ENSGACG00000018016.1	Dorsal toothplate 1 length	0.0975	JP Pacific Ocean marine female x BC Paxton benthic male cross	DTP_2	Miller et al. 2014 Genetics
ENSGACG00000018021.1	Dorsal toothplate 1 length	0.0557	JP Pacific Ocean marine female x BC Paxton benthic male cross	DTP_2	Miller et al. 2014 Genetics
ENSGACG00000018023.1	Dorsal toothplate 1 length	0.0975	JP Pacific Ocean marine female x BC Paxton benthic male cross	DTP_2	Miller et al. 2014 Genetics
ENSGACG00000018035.1	Dorsal toothplate 1 length	0.0975	JP Pacific Ocean marine female x BC Paxton benthic male cross	DTP_2	Miller et al. 2014 Genetics
ENSGACG00000018108.1	Dorsal toothplate 1 length	0.0474	JP Pacific Ocean marine female x BC Paxton benthic male cross	DTP_2	Miller et al. 2014 Genetics
ENSGACG00000018119.1	Dorsal toothplate 1 length	0.0975	JP Pacific Ocean marine female x BC Paxton benthic male cross	DTP_2	Miller et al. 2014 Genetics
ENSGACG00000018124.2	Dorsal toothplate 1 length	0.0474	JP Pacific Ocean marine female x BC Paxton benthic male cross	DTP_2	Miller et al. 2014 Genetics
ENSGACG00000018126.1	Dorsal toothplate 1 length	0.0474	JP Pacific Ocean marine female x BC Paxton benthic male cross	DTP_2	Miller et al. 2014 Genetics
ENSGACG00000018140.1	Dorsal toothplate 1 length	0.0975	JP Pacific Ocean marine female x BC Paxton benthic male cross	DTP_2	Miller et al. 2014 Genetics
ENSGACG00000018150.1	Dorsal toothplate 1 length	0.0557	JP Pacific Ocean marine female x BC Paxton benthic male cross	DTP_2	Miller et al. 2014 Genetics
ENSGACG00000018161.1	Dorsal toothplate 1 length	0.0975	JP Pacific Ocean marine female x BC Paxton benthic male cross	DTP_2	Miller et al. 2014 Genetics
ENSGACG00000018178.1	Dorsal toothplate 1 length	0.0474	JP Pacific Ocean marine female x BC Paxton benthic male cross	DTP_2	Miller et al. 2014 Genetics
ENSGACG00000018213.1	Dorsal toothplate 1 length	0.0975	JP Pacific Ocean marine female x BC Paxton benthic male cross	DTP_2	Miller et al. 2014 Genetics
ENSGACG00000018214.1	Dorsal toothplate 1 length	0.0975	JP Pacific Ocean marine female x BC Paxton benthic male cross	DTP_2	Miller et al. 2014 Genetics
ENSGACG00000018219.1	Dorsal toothplate 1 length	0.0474	JP Pacific Ocean marine female x BC Paxton benthic male cross	DTP_2	Miller et al. 2014 Genetics
ENSGACG00000018231.1	Dorsal toothplate 1 length	0.0975	JP Pacific Ocean marine female x BC Paxton benthic male cross	DTP_2	Miller et al. 2014 Genetics
ENSGACG00000018273.1	Dorsal toothplate 1 length	0.0975	JP Pacific Ocean marine female x BC Paxton benthic male cross	DTP_2	Miller et al. 2014 Genetics
ENSGACG00000018281.1	Dorsal toothplate 1 length	0.0975	JP Pacific Ocean marine female x BC Paxton benthic male cross	DTP_2	Miller et al. 2014 Genetics
ENSGACG00000018286.1	Dorsal toothplate 1 length	0.0975	JP Pacific Ocean marine female x BC Paxton benthic male cross	DTP_2	Miller et al. 2014 Genetics
ENSGACG00000018289.1	Dorsal toothplate 1 length	0.0975	JP Pacific Ocean marine female x BC Paxton benthic male cross	DTP_2	Miller et al. 2014 Genetics
ENSGACG00000018299.1	Dorsal toothplate 1 length	0.0474	JP Pacific Ocean marine female x BC Paxton benthic male cross	DTP_2	Miller et al. 2014 Genetics
ENSGACG00000018321.1	Dorsal toothplate 1 length	0.0474	JP Pacific Ocean marine female x BC Paxton benthic male cross	DTP_2	Miller et al. 2014 Genetics
ENSGACG00000018344.1	Dorsal toothplate 1 length	0.0975	JP Pacific Ocean marine female x BC Paxton benthic male cross	DTP_2	Miller et al. 2014 Genetics
ENSGACG00000018350.1	Dorsal toothplate 1 length	0.0975	JP Pacific Ocean marine female x BC Paxton benthic male cross	DTP_2	Miller et al. 2014 Genetics
ENSGACG00000018357.1	Dorsal toothplate 1 length	0.0975	JP Pacific Ocean marine female x BC Paxton benthic male cross	DTP_2	Miller et al. 2014 Genetics
ENSGACG00000018379.1	Dorsal toothplate 1 length	0.0975	JP Pacific Ocean marine female x BC Paxton benthic male cross	DTP_2	Miller et al. 2014 Genetics
ENSGACG00000018428.1	Dorsal toothplate 1 length	0.0557	JP Pacific Ocean marine female x BC Paxton benthic male cross	DTP_2	Miller et al. 2014 Genetics
ENSGACG00000018439.1	Dorsal toothplate 1 length	0.0975	JP Pacific Ocean marine female x BC Paxton benthic male cross	DTP_2	Miller et al. 2014 Genetics
ENSGACG00000018457.1	Dorsal toothplate 1 length	0.0975	JP Pacific Ocean marine female x BC Paxton benthic male cross	DTP_2	Miller et al. 2014 Genetics
ENSGACG00000018484.1	Dorsal toothplate 1 length	0.0975	JP Pacific Ocean marine female x BC Paxton benthic male cross	DTP_2	Miller et al. 2014 Genetics
ENSGACG00000018485.1	Dorsal toothplate 1 length	0.0975	JP Pacific Ocean marine female x BC Paxton benthic male cross	DTP_2	Miller et al. 2014 Genetics
ENSGACG00000018513.1	Dorsal toothplate 1 length	0.0474	JP Pacific Ocean marine female x BC Paxton benthic male cross	DTP_2	Miller et al. 2014 Genetics
ENSGACG00000018569.1	Dorsal toothplate 1 length	0.0557	JP Pacific Ocean marine female x BC Paxton benthic male cross	DTP_2	Miller et al. 2014 Genetics
ENSGACG00000018599.1	Dorsal toothplate 1 length	0.0557	JP Pacific Ocean marine female x BC Paxton benthic male cross	DTP_2	Miller et al. 2014 Genetics
ENSGACG00000018604.1	Dorsal toothplate 1 length	0.0474	JP Pacific Ocean marine female x BC Paxton benthic male cross	DTP_2	Miller et al. 2014 Genetics
ENSGACG00000018778.1	Dorsal toothplate 1 length	0.0474	JP Pacific Ocean marine female x BC Paxton benthic male cross	DTP_2	Miller et al. 2014 Genetics
ENSGACG00000018787.1	Dorsal toothplate 1 length	0.0474	JP Pacific Ocean marine female x BC Paxton benthic male cross	DTP_2	Miller et al. 2014 Genetics
ENSGACG00000018792.1	Dorsal toothplate 1 length	0.0474	JP Pacific Ocean marine female x BC Paxton benthic male cross	DTP_2	Miller et al. 2014 Genetics
ENSGACG00000019078.1	Dorsal toothplate 1 length	0.1177	JP Pacific Ocean marine female x BC Paxton benthic male cross	DTP_2	Miller et al. 2014 Genetics
ENSGACG00000019122.1	Dorsal toothplate 1 length	0.0474	JP Pacific Ocean marine female x BC Paxton benthic male cross	DTP_2	Miller et al. 2014 Genetics
ENSGACG00000019201.1	Dorsal toothplate 1 length	0.1177	JP Pacific Ocean marine female x BC Paxton benthic male cross	DTP_2	Miller et al. 2014 Genetics
ENSGACG00000019289.1	Dorsal toothplate 1 length	0.1177	JP Pacific Ocean marine female x BC Paxton benthic male cross	DTP_2	Miller et al. 2014 Genetics
ENSGACG00000019369.1	Dorsal toothplate 1 length	0.0474	JP Pacific Ocean marine female x BC Paxton benthic male cross	DTP_2	Miller et al. 2014 Genetics
ENSGACG00000019378.1	Dorsal toothplate 1 length	0.1177	JP Pacific Ocean marine female x BC Paxton benthic male cross	DTP_2	Miller et al. 2014 Genetics
ENSGACG00000019388.1	Dorsal toothplate 1 length	0.0474	JP Pacific Ocean marine female x BC Paxton benthic male cross	DTP_2	Miller et al. 2014 Genetics
ENSGACG00000019414.1	Dorsal toothplate 1 length	0.1177	JP Pacific Ocean marine female x BC Paxton benthic male cross	DTP_2	Miller et al. 2014 Genetics
ENSGACG00000019432.1	Dorsal toothplate 1 length	0.1177	JP Pacific Ocean marine female x BC Paxton benthic male cross	DTP_2	Miller et al. 2014 Genetics
ENSGACG00000019464.1	Dorsal toothplate 1 length	0.1177	JP Pacific Ocean marine female x BC Paxton benthic male cross	DTP_2	Miller et al. 2014 Genetics
ENSGACG00000019499.1	Dorsal toothplate 1 length	0.1177	JP Pacific Ocean marine female x BC Paxton benthic male cross	DTP_2	Miller et al. 2014 Genetics
ENSGACG00000019502.1	Dorsal toothplate 1 length	0.1177	JP Pacific Ocean marine female x BC Paxton benthic male cross	DTP_2	Miller et al. 2014 Genetics
ENSGACG00000019535.1	Dorsal toothplate 1 length	0.1177	JP Pacific Ocean marine female x BC Paxton benthic male cross	DTP_2	Miller et al. 2014 Genetics
ENSGACG00000019573.1	Dorsal toothplate 1 length	0.1177	JP Pacific Ocean marine female x BC Paxton benthic male cross	DTP_2	Miller et al. 2014 Genetics
ENSGACG00000019605.1	Dorsal toothplate 1 length	0.1177	JP Pacific Ocean marine female x BC Paxton benthic male cross	DTP_2	Miller et al. 2014 Genetics
ENSGACG00000019688.1	Dorsal toothplate 1 length	0.1177	JP Pacific Ocean marine female x BC Paxton benthic male cross	DTP_2	Miller et al. 2014 Genetics
ENSGACG00000019710.1	Dorsal toothplate 1 length	0.1177	JP Pacific Ocean marine female x BC Paxton benthic male cross	DTP_2	Miller et al. 2014 Genetics
ENSGACG00000019925.2	Dorsal toothplate 1 length	0.1177	JP Pacific Ocean marine female x BC Paxton benthic male cross	DTP_2	Miller et al. 2014 Genetics
ENSGACG00000019982.1	Dorsal toothplate 1 length	0.1177	JP Pacific Ocean marine female x BC Paxton benthic male cross	DTP_2	Miller et al. 2014 Genetics
ENSGACG00000020001.1	Dorsal toothplate 1 length	0.1177	JP Pacific Ocean marine female x BC Paxton benthic male cross	DTP_2	Miller et al. 2014 Genetics
ENSGACG00000020024.1	Dorsal toothplate 1 length	0.1177	JP Pacific Ocean marine female x BC Paxton benthic male cross	DTP_2	Miller et al. 2014 Genetics
ENSGACG00000020061.1	Dorsal toothplate 1 length	0.1177	JP Pacific Ocean marine female x BC Paxton benthic male cross	DTP_2	Miller et al. 2014 Genetics
ENSGACG00000020072.1	Dorsal toothplate 1 length	0.1177	JP Pacific Ocean marine female x BC Paxton benthic male cross	DTP_2	Miller et al. 2014 Genetics
ENSGACG00000020113.1	Dorsal toothplate 1 length	0.1177	JP Pacific Ocean marine female x BC Paxton benthic male cross	DTP_2	Miller et al. 2014 Genetics
ENSGACG00000020141.1	Dorsal toothplate 1 length	0.1177	JP Pacific Ocean marine female x BC Paxton benthic male cross	DTP_2	Miller et al. 2014 Genetics
ENSGACG00000020145.1	Dorsal toothplate 1 length	0.1177	JP Pacific Ocean marine female x BC Paxton benthic male cross	DTP_2	Miller et al. 2014 Genetics
ENSGACG00000020151.1	Dorsal toothplate 1 length	0.1177	JP Pacific Ocean marine female x BC Paxton benthic male cross	DTP_2	Miller et al. 2014 Genetics
ENSGACG00000020152.1	Dorsal toothplate 1 length	0.1177	JP Pacific Ocean marine female x BC Paxton benthic male cross	DTP_2	Miller et al. 2014 Genetics
ENSGACG00000020163.1	Dorsal toothplate 1 length	0.1177	JP Pacific Ocean marine female x BC Paxton benthic male cross	DTP_2	Miller et al. 2014 Genetics
ENSGACG00000020167.1	Dorsal toothplate 1 length	0.1177	JP Pacific Ocean marine female x BC Paxton benthic male cross	DTP_2	Miller et al. 2014 Genetics
ENSGACG00000020168.1	Dorsal toothplate 1 length	0.1177	JP Pacific Ocean marine female x BC Paxton benthic male cross	DTP_2	Miller et al. 2014 Genetics
ENSGACG00000020174.1	Dorsal toothplate 1 length	0.1177	JP Pacific Ocean marine female x BC Paxton benthic male cross	DTP_2	Miller et al. 2014 Genetics
ENSGACG00000020186.1	Dorsal toothplate 1 length	0.1177	JP Pacific Ocean marine female x BC Paxton benthic male cross	DTP_2	Miller et al. 2014 Genetics
ENSGACG00000020193.1	Dorsal toothplate 1 length	0.1177	JP Pacific Ocean marine female x BC Paxton benthic male cross	DTP_2	Miller et al. 2014 Genetics
ENSGACG00000020207.1	Dorsal toothplate 1 length	0.1177	JP Pacific Ocean marine female x BC Paxton benthic male cross	DTP_2	Miller et al. 2014 Genetics
ENSGACG00000020225.1	Dorsal toothplate 1 length	0.1177	JP Pacific Ocean marine female x BC Paxton benthic male cross	DTP_2	Miller et al. 2014 Genetics
ENSGACG00000020233.1	Dorsal toothplate 1 length	0.1177	JP Pacific Ocean marine female x BC Paxton benthic male cross	DTP_2	Miller et al. 2014 Genetics
ENSGACG00000020237.1	Dorsal toothplate 1 length	0.1177	JP Pacific Ocean marine female x BC Paxton benthic male cross	DTP_2	Miller et al. 2014 Genetics
ENSGACG00000020239.1	Dorsal toothplate 1 length	0.1177	JP Pacific Ocean marine female x BC Paxton benthic male cross	DTP_2	Miller et al. 2014 Genetics
ENSGACG00000020248.1	Dorsal toothplate 1 length	0.1177	JP Pacific Ocean marine female x BC Paxton benthic male cross	DTP_2	Miller et al. 2014 Genetics
ENSGACG00000020250.1	Dorsal toothplate 1 length	0.1177	JP Pacific Ocean marine female x BC Paxton benthic male cross	DTP_2	Miller et al. 2014 Genetics
ENSGACG00000020255.1	Dorsal toothplate 1 length	0.1177	JP Pacific Ocean marine female x BC Paxton benthic male cross	DTP_2	Miller et al. 2014 Genetics
ENSGACG00000020257.1	Dorsal toothplate 1 length	0.1177	JP Pacific Ocean marine female x BC Paxton benthic male cross	DTP_2	Miller et al. 2014 Genetics
ENSGACG00000020260.3	Dorsal toothplate 1 length	0.1177	JP Pacific Ocean marine female x BC Paxton benthic male cross	DTP_2	Miller et al. 2014 Genetics
ENSGACG00000020261.1	Dorsal toothplate 1 length	0.1177	JP Pacific Ocean marine female x BC Paxton benthic male cross	DTP_2	Miller et al. 2014 Genetics
ENSGACG00000020269.1	Dorsal toothplate 1 length	0.1177	JP Pacific Ocean marine female x BC Paxton benthic male cross	DTP_2	Miller et al. 2014 Genetics
ENSGACG00000020272.1	Dorsal toothplate 1 length	0.1177	JP Pacific Ocean marine female x BC Paxton benthic male cross	DTP_2	Miller et al. 2014 Genetics
ENSGACG00000020280.1	Dorsal toothplate 1 length	0.1177	JP Pacific Ocean marine female x BC Paxton benthic male cross	DTP_2	Miller et al. 2014 Genetics
ENSGACG00000020285.1	Dorsal toothplate 1 length	0.1177	JP Pacific Ocean marine female x BC Paxton benthic male cross	DTP_2	Miller et al. 2014 Genetics
ENSGACG00000020291.1	Dorsal toothplate 1 length	0.1177	JP Pacific Ocean marine female x BC Paxton benthic male cross	DTP_2	Miller et al. 2014 Genetics
ENSGACG00000020308.1	Dorsal toothplate 1 length	0.1177	JP Pacific Ocean marine female x BC Paxton benthic male cross	DTP_2	Miller et al. 2014 Genetics
ENSGACG00000020325.1	Dorsal toothplate 1 length	0.1177	JP Pacific Ocean marine female x BC Paxton benthic male cross	DTP_2	Miller et al. 2014 Genetics
ENSGACG00000020327.1	Dorsal toothplate 1 length	0.1177	JP Pacific Ocean marine female x BC Paxton benthic male cross	DTP_2	Miller et al. 2014 Genetics
ENSGACG00000020344.1	Dorsal toothplate 1 length	0.1177	JP Pacific Ocean marine female x BC Paxton benthic male cross	DTP_2	Miller et al. 2014 Genetics
ENSGACG00000020347.1	Dorsal toothplate 1 length	0.1177	JP Pacific Ocean marine female x BC Paxton benthic male cross	DTP_2	Miller et al. 2014 Genetics
ENSGACG00000020353.1	Dorsal toothplate 1 length	0.1177	JP Pacific Ocean marine female x BC Paxton benthic male cross	DTP_2	Miller et al. 2014 Genetics
ENSGACG00000020358.1	Dorsal toothplate 1 length	0.1177	JP Pacific Ocean marine female x BC Paxton benthic male cross	DTP_2	Miller et al. 2014 Genetics
ENSGACG00000020375.1	Dorsal toothplate 1 length	0.1177	JP Pacific Ocean marine female x BC Paxton benthic male cross	DTP_2	Miller et al. 2014 Genetics
ENSGACG00000020387.1	Dorsal toothplate 1 length	0.1177	JP Pacific Ocean marine female x BC Paxton benthic male cross	DTP_2	Miller et al. 2014 Genetics
ENSGACG00000020401.1	Dorsal toothplate 1 length	0.1177	JP Pacific Ocean marine female x BC Paxton benthic male cross	DTP_2	Miller et al. 2014 Genetics
ENSGACG00000020406.1	Dorsal toothplate 1 length	0.1177	JP Pacific Ocean marine female x BC Paxton benthic male cross	DTP_2	Miller et al. 2014 Genetics
ENSGACG00000020422.1	Dorsal toothplate 1 length	0.1177	JP Pacific Ocean marine female x BC Paxton benthic male cross	DTP_2	Miller et al. 2014 Genetics
ENSGACG00000020432.1	Dorsal toothplate 1 length	0.1177	JP Pacific Ocean marine female x BC Paxton benthic male cross	DTP_2	Miller et al. 2014 Genetics
ENSGACG00000020435.1	Dorsal toothplate 1 length	0.1177	JP Pacific Ocean marine female x BC Paxton benthic male cross	DTP_2	Miller et al. 2014 Genetics
ENSGACG00000020441.1	Dorsal toothplate 1 length	0.1177	JP Pacific Ocean marine female x BC Paxton benthic male cross	DTP_2	Miller et al. 2014 Genetics
ENSGACG00000020468.1	Dorsal toothplate 1 length	0.1177	JP Pacific Ocean marine female x BC Paxton benthic male cross	DTP_2	Miller et al. 2014 Genetics
ENSGACG00000020496.1	Dorsal toothplate 1 length	0.1177	JP Pacific Ocean marine female x BC Paxton benthic male cross	DTP_2	Miller et al. 2014 Genetics
ENSGACG00000020500.1	Dorsal toothplate 1 length	0.1177	JP Pacific Ocean marine female x BC Paxton benthic male cross	DTP_2	Miller et al. 2014 Genetics
ENSGACG00000020506.1	Dorsal toothplate 1 length	0.1177	JP Pacific Ocean marine female x BC Paxton benthic male cross	DTP_2	Miller et al. 2014 Genetics
ENSGACG00000020514.1	Dorsal toothplate 1 length	0.1177	JP Pacific Ocean marine female x BC Paxton benthic male cross	DTP_2	Miller et al. 2014 Genetics
ENSGACG00000020546.1	Dorsal toothplate 1 length	0.1177	JP Pacific Ocean marine female x BC Paxton benthic male cross	DTP_2	Miller et al. 2014 Genetics
ENSGACG00000020559.1	Dorsal toothplate 1 length	0.1177	JP Pacific Ocean marine female x BC Paxton benthic male cross	DTP_2	Miller et al. 2014 Genetics
ENSGACG00000020564.1	Dorsal toothplate 1 length	0.1177	JP Pacific Ocean marine female x BC Paxton benthic male cross	DTP_2	Miller et al. 2014 Genetics
ENSGACG00000020567.1	Dorsal toothplate 1 length	0.1177	JP Pacific Ocean marine female x BC Paxton benthic male cross	DTP_2	Miller et al. 2014 Genetics
ENSGACG00000020598.1	Dorsal toothplate 1 length	0.1177	JP Pacific Ocean marine female x BC Paxton benthic male cross	DTP_2	Miller et al. 2014 Genetics
ENSGACG00000020605.1	Dorsal toothplate 1 length	0.1177	JP Pacific Ocean marine female x BC Paxton benthic male cross	DTP_2	Miller et al. 2014 Genetics
ENSGACG00000020609.1	Dorsal toothplate 1 length	0.1177	JP Pacific Ocean marine female x BC Paxton benthic male cross	DTP_2	Miller et al. 2014 Genetics
ENSGACG00000020617.1	Dorsal toothplate 1 length	0.1177	JP Pacific Ocean marine female x BC Paxton benthic male cross	DTP_2	Miller et al. 2014 Genetics
ENSGACG00000020625.1	Dorsal toothplate 1 length	0.1177	JP Pacific Ocean marine female x BC Paxton benthic male cross	DTP_2	Miller et al. 2014 Genetics
ENSGACG00000020628.1	Dorsal toothplate 1 length	0.1177	JP Pacific Ocean marine female x BC Paxton benthic male cross	DTP_2	Miller et al. 2014 Genetics
ENSGACG00000020639.1	Dorsal toothplate 1 length	0.1177	JP Pacific Ocean marine female x BC Paxton benthic male cross	DTP_2	Miller et al. 2014 Genetics
ENSGACG00000020642.1	Dorsal toothplate 1 length	0.1177	JP Pacific Ocean marine female x BC Paxton benthic male cross	DTP_2	Miller et al. 2014 Genetics
ENSGACG00000020660.1	Dorsal toothplate 1 length	0.1177	JP Pacific Ocean marine female x BC Paxton benthic male cross	DTP_2	Miller et al. 2014 Genetics
ENSGACG00000020661.1	Dorsal toothplate 1 length	0.1177	JP Pacific Ocean marine female x BC Paxton benthic male cross	DTP_2	Miller et al. 2014 Genetics
ENSGACG00000020670.1	Dorsal toothplate 1 length	0.1177	JP Pacific Ocean marine female x BC Paxton benthic male cross	DTP_2	Miller et al. 2014 Genetics
ENSGACG00000020677.1	Dorsal toothplate 1 length	0.1177	JP Pacific Ocean marine female x BC Paxton benthic male cross	DTP_2	Miller et al. 2014 Genetics
ENSGACG00000020699.1	Dorsal toothplate 1 length	0.1177	JP Pacific Ocean marine female x BC Paxton benthic male cross	DTP_2	Miller et al. 2014 Genetics
ENSGACG00000020704.1	Dorsal toothplate 1 length	0.1177	JP Pacific Ocean marine female x BC Paxton benthic male cross	DTP_2	Miller et al. 2014 Genetics
ENSGACG00000020707.1	Dorsal toothplate 1 length	0.1177	JP Pacific Ocean marine female x BC Paxton benthic male cross	DTP_2	Miller et al. 2014 Genetics
ENSGACG00000001694.1	Dorsal toothplate 1 tooth number	0.0727	JP Pacific Ocean marine female x BC Paxton benthic male cross	DTP_2	Miller et al. 2014 Genetics
ENSGACG00000001836.1	Dorsal toothplate 1 tooth number	0.0727	JP Pacific Ocean marine female x BC Paxton benthic male cross	DTP_2	Miller et al. 2014 Genetics
ENSGACG00000001848.1	Dorsal toothplate 1 tooth number	0.0727	JP Pacific Ocean marine female x BC Paxton benthic male cross	DTP_2	Miller et al. 2014 Genetics
ENSGACG00000001881.1	Dorsal toothplate 1 tooth number	0.0727	JP Pacific Ocean marine female x BC Paxton benthic male cross	DTP_2	Miller et al. 2014 Genetics
ENSGACG00000001940.1	Dorsal toothplate 1 tooth number	0.0727	JP Pacific Ocean marine female x BC Paxton benthic male cross	DTP_2	Miller et al. 2014 Genetics
ENSGACG00000001966.1	Dorsal toothplate 1 tooth number	0.0727	JP Pacific Ocean marine female x BC Paxton benthic male cross	DTP_2	Miller et al. 2014 Genetics
ENSGACG00000001997.1	Dorsal toothplate 1 tooth number	0.0727	JP Pacific Ocean marine female x BC Paxton benthic male cross	DTP_2	Miller et al. 2014 Genetics
ENSGACG00000002031.1	Dorsal toothplate 1 tooth number	0.0727	JP Pacific Ocean marine female x BC Paxton benthic male cross	DTP_2	Miller et al. 2014 Genetics
ENSGACG00000002116.1	Dorsal toothplate 1 tooth number	0.0727	JP Pacific Ocean marine female x BC Paxton benthic male cross	DTP_2	Miller et al. 2014 Genetics
ENSGACG00000002135.1	Dorsal toothplate 1 tooth number	0.0727	JP Pacific Ocean marine female x BC Paxton benthic male cross	DTP_2	Miller et al. 2014 Genetics
ENSGACG00000002247.1	Dorsal toothplate 1 tooth number	0.0418	JP Pacific Ocean marine female x BC Paxton benthic male cross	DTP_2	Miller et al. 2014 Genetics
ENSGACG00000002309.1	Dorsal toothplate 1 tooth number	0.0727	JP Pacific Ocean marine female x BC Paxton benthic male cross	DTP_2	Miller et al. 2014 Genetics
ENSGACG00000002339.1	Dorsal toothplate 1 tooth number	0.0727	JP Pacific Ocean marine female x BC Paxton benthic male cross	DTP_2	Miller et al. 2014 Genetics
ENSGACG00000002341.1	Dorsal toothplate 1 tooth number	0.0418	JP Pacific Ocean marine female x BC Paxton benthic male cross	DTP_2	Miller et al. 2014 Genetics
ENSGACG00000002369.1	Dorsal toothplate 1 tooth number	0.0727	JP Pacific Ocean marine female x BC Paxton benthic male cross	DTP_2	Miller et al. 2014 Genetics
ENSGACG00000002373.1	Dorsal toothplate 1 tooth number	0.0727	JP Pacific Ocean marine female x BC Paxton benthic male cross	DTP_2	Miller et al. 2014 Genetics
ENSGACG00000002505.2	Dorsal toothplate 1 tooth number	0.0727	JP Pacific Ocean marine female x BC Paxton benthic male cross	DTP_2	Miller et al. 2014 Genetics
ENSGACG00000002553.1	Dorsal toothplate 1 tooth number	0.0727	JP Pacific Ocean marine female x BC Paxton benthic male cross	DTP_2	Miller et al. 2014 Genetics
ENSGACG00000002559.1	Dorsal toothplate 1 tooth number	0.0727	JP Pacific Ocean marine female x BC Paxton benthic male cross	DTP_2	Miller et al. 2014 Genetics
ENSGACG00000002566.1	Dorsal toothplate 1 tooth number	0.0418	JP Pacific Ocean marine female x BC Paxton benthic male cross	DTP_2	Miller et al. 2014 Genetics
ENSGACG00000002620.1	Dorsal toothplate 1 tooth number	0.0727	JP Pacific Ocean marine female x BC Paxton benthic male cross	DTP_2	Miller et al. 2014 Genetics
ENSGACG00000002643.1	Dorsal toothplate 1 tooth number	0.0727	JP Pacific Ocean marine female x BC Paxton benthic male cross	DTP_2	Miller et al. 2014 Genetics
ENSGACG00000002677.1	Dorsal toothplate 1 tooth number	0.0727	JP Pacific Ocean marine female x BC Paxton benthic male cross	DTP_2	Miller et al. 2014 Genetics
ENSGACG00000002700.1	Dorsal toothplate 1 tooth number	0.0727	JP Pacific Ocean marine female x BC Paxton benthic male cross	DTP_2	Miller et al. 2014 Genetics
ENSGACG00000002726.1	Dorsal toothplate 1 tooth number	0.0418	JP Pacific Ocean marine female x BC Paxton benthic male cross	DTP_2	Miller et al. 2014 Genetics
ENSGACG00000002752.1	Dorsal toothplate 1 tooth number	0.0727	JP Pacific Ocean marine female x BC Paxton benthic male cross	DTP_2	Miller et al. 2014 Genetics
ENSGACG00000002767.1	Dorsal toothplate 1 tooth number	0.0727	JP Pacific Ocean marine female x BC Paxton benthic male cross	DTP_2	Miller et al. 2014 Genetics
ENSGACG00000002818.1	Dorsal toothplate 1 tooth number	0.0727	JP Pacific Ocean marine female x BC Paxton benthic male cross	DTP_2	Miller et al. 2014 Genetics
ENSGACG00000002835.1	Dorsal toothplate 1 tooth number	0.0418	JP Pacific Ocean marine female x BC Paxton benthic male cross	DTP_2	Miller et al. 2014 Genetics
ENSGACG00000002895.1	Dorsal toothplate 1 tooth number	0.0418	JP Pacific Ocean marine female x BC Paxton benthic male cross	DTP_2	Miller et al. 2014 Genetics
ENSGACG00000002896.1	Dorsal toothplate 1 tooth number	0.0727	JP Pacific Ocean marine female x BC Paxton benthic male cross	DTP_2	Miller et al. 2014 Genetics
ENSGACG00000002918.1	Dorsal toothplate 1 tooth number	0.0727	JP Pacific Ocean marine female x BC Paxton benthic male cross	DTP_2	Miller et al. 2014 Genetics
ENSGACG00000002983.2	Dorsal toothplate 1 tooth number	0.0727	JP Pacific Ocean marine female x BC Paxton benthic male cross	DTP_2	Miller et al. 2014 Genetics
ENSGACG00000003061.1	Dorsal toothplate 1 tooth number	0.0418	JP Pacific Ocean marine female x BC Paxton benthic male cross	DTP_2	Miller et al. 2014 Genetics
ENSGACG00000003114.1	Dorsal toothplate 1 tooth number	0.0727	JP Pacific Ocean marine female x BC Paxton benthic male cross	DTP_2	Miller et al. 2014 Genetics
ENSGACG00000003172.1	Dorsal toothplate 1 tooth number	0.0727	JP Pacific Ocean marine female x BC Paxton benthic male cross	DTP_2	Miller et al. 2014 Genetics
ENSGACG00000003530.1	Dorsal toothplate 1 tooth number	0.0418	JP Pacific Ocean marine female x BC Paxton benthic male cross	DTP_2	Miller et al. 2014 Genetics
ENSGACG00000003838.2	Dorsal toothplate 1 tooth number	0.0727	JP Pacific Ocean marine female x BC Paxton benthic male cross	DTP_2	Miller et al. 2014 Genetics
ENSGACG00000004039.1	Dorsal toothplate 1 tooth number	0.0418	JP Pacific Ocean marine female x BC Paxton benthic male cross	DTP_2	Miller et al. 2014 Genetics
ENSGACG00000004084.1	Dorsal toothplate 1 tooth number	0.0418	JP Pacific Ocean marine female x BC Paxton benthic male cross	DTP_2	Miller et al. 2014 Genetics
ENSGACG00000005126.1	Dorsal toothplate 1 tooth number	0.0448	JP Pacific Ocean marine female x BC Paxton benthic male cross	DTP_2	Miller et al. 2014 Genetics
ENSGACG00000005130.1	Dorsal toothplate 1 tooth number	0.0448	JP Pacific Ocean marine female x BC Paxton benthic male cross	DTP_2	Miller et al. 2014 Genetics
ENSGACG00000005597.1	Dorsal toothplate 1 tooth number	0.0878	JP Pacific Ocean marine female x BC Paxton benthic male cross	DTP_2	Miller et al. 2014 Genetics
ENSGACG00000005857.1	Dorsal toothplate 1 tooth number	0.0448	JP Pacific Ocean marine female x BC Paxton benthic male cross	DTP_2	Miller et al. 2014 Genetics
ENSGACG00000005952.1	Dorsal toothplate 1 tooth number	0.0448	JP Pacific Ocean marine female x BC Paxton benthic male cross	DTP_2	Miller et al. 2014 Genetics
ENSGACG00000006051.1	Dorsal toothplate 1 tooth number	0.0878	JP Pacific Ocean marine female x BC Paxton benthic male cross	DTP_2	Miller et al. 2014 Genetics
ENSGACG00000006355.1	Dorsal toothplate 1 tooth number	0.0878	JP Pacific Ocean marine female x BC Paxton benthic male cross	DTP_2	Miller et al. 2014 Genetics
ENSGACG00000006400.1	Dorsal toothplate 1 tooth number	0.0448	JP Pacific Ocean marine female x BC Paxton benthic male cross	DTP_2	Miller et al. 2014 Genetics
ENSGACG00000006448.1	Dorsal toothplate 1 tooth number	0.0448	JP Pacific Ocean marine female x BC Paxton benthic male cross	DTP_2	Miller et al. 2014 Genetics
ENSGACG00000006620.1	Dorsal toothplate 1 tooth number	0.0878	JP Pacific Ocean marine female x BC Paxton benthic male cross	DTP_2	Miller et al. 2014 Genetics
ENSGACG00000006658.1	Dorsal toothplate 1 tooth number	0.0448	JP Pacific Ocean marine female x BC Paxton benthic male cross	DTP_2	Miller et al. 2014 Genetics
ENSGACG00000006705.1	Dorsal toothplate 1 tooth number	0.0448	JP Pacific Ocean marine female x BC Paxton benthic male cross	DTP_2	Miller et al. 2014 Genetics
ENSGACG00000006737.1	Dorsal toothplate 1 tooth number	0.0448	JP Pacific Ocean marine female x BC Paxton benthic male cross	DTP_2	Miller et al. 2014 Genetics
ENSGACG00000006848.1	Dorsal toothplate 1 tooth number	0.0448	JP Pacific Ocean marine female x BC Paxton benthic male cross	DTP_2	Miller et al. 2014 Genetics
ENSGACG00000007079.1	Dorsal toothplate 1 tooth number	0.0878	JP Pacific Ocean marine female x BC Paxton benthic male cross	DTP_2	Miller et al. 2014 Genetics
ENSGACG00000007081.1	Dorsal toothplate 1 tooth number	0.0878	JP Pacific Ocean marine female x BC Paxton benthic male cross	DTP_2	Miller et al. 2014 Genetics
ENSGACG00000007087.1	Dorsal toothplate 1 tooth number	0.0878	JP Pacific Ocean marine female x BC Paxton benthic male cross	DTP_2	Miller et al. 2014 Genetics
ENSGACG00000007130.1	Dorsal toothplate 1 tooth number	0.0878	JP Pacific Ocean marine female x BC Paxton benthic male cross	DTP_2	Miller et al. 2014 Genetics
ENSGACG00000007136.1	Dorsal toothplate 1 tooth number	0.0878	JP Pacific Ocean marine female x BC Paxton benthic male cross	DTP_2	Miller et al. 2014 Genetics
ENSGACG00000007184.1	Dorsal toothplate 1 tooth number	0.0448	JP Pacific Ocean marine female x BC Paxton benthic male cross	DTP_2	Miller et al. 2014 Genetics
ENSGACG00000007206.1	Dorsal toothplate 1 tooth number	0.0448	JP Pacific Ocean marine female x BC Paxton benthic male cross	DTP_2	Miller et al. 2014 Genetics
ENSGACG00000007237.1	Dorsal toothplate 1 tooth number	0.0448	JP Pacific Ocean marine female x BC Paxton benthic male cross	DTP_2	Miller et al. 2014 Genetics
ENSGACG00000007261.1	Dorsal toothplate 1 tooth number	0.0878	JP Pacific Ocean marine female x BC Paxton benthic male cross	DTP_2	Miller et al. 2014 Genetics
ENSGACG00000007360.1	Dorsal toothplate 1 tooth number	0.0448	JP Pacific Ocean marine female x BC Paxton benthic male cross	DTP_2	Miller et al. 2014 Genetics
ENSGACG00000007392.1	Dorsal toothplate 1 tooth number	0.0878	JP Pacific Ocean marine female x BC Paxton benthic male cross	DTP_2	Miller et al. 2014 Genetics
ENSGACG00000007421.1	Dorsal toothplate 1 tooth number	0.0448	JP Pacific Ocean marine female x BC Paxton benthic male cross	DTP_2	Miller et al. 2014 Genetics
ENSGACG00000007493.1	Dorsal toothplate 1 tooth number	0.0878	JP Pacific Ocean marine female x BC Paxton benthic male cross	DTP_2	Miller et al. 2014 Genetics
ENSGACG00000007540.1	Dorsal toothplate 1 tooth number	0.0448	JP Pacific Ocean marine female x BC Paxton benthic male cross	DTP_2	Miller et al. 2014 Genetics
ENSGACG00000007546.1	Dorsal toothplate 1 tooth number	0.0878	JP Pacific Ocean marine female x BC Paxton benthic male cross	DTP_2	Miller et al. 2014 Genetics
ENSGACG00000007569.1	Dorsal toothplate 1 tooth number	0.0878	JP Pacific Ocean marine female x BC Paxton benthic male cross	DTP_2	Miller et al. 2014 Genetics
ENSGACG00000007633.1	Dorsal toothplate 1 tooth number	0.0448	JP Pacific Ocean marine female x BC Paxton benthic male cross	DTP_2	Miller et al. 2014 Genetics
ENSGACG00000007659.1	Dorsal toothplate 1 tooth number	0.0878	JP Pacific Ocean marine female x BC Paxton benthic male cross	DTP_2	Miller et al. 2014 Genetics
ENSGACG00000007668.1	Dorsal toothplate 1 tooth number	0.0878	JP Pacific Ocean marine female x BC Paxton benthic male cross	DTP_2	Miller et al. 2014 Genetics
ENSGACG00000007677.1	Dorsal toothplate 1 tooth number	0.0878	JP Pacific Ocean marine female x BC Paxton benthic male cross	DTP_2	Miller et al. 2014 Genetics
ENSGACG00000007723.1	Dorsal toothplate 1 tooth number	0.0878	JP Pacific Ocean marine female x BC Paxton benthic male cross	DTP_2	Miller et al. 2014 Genetics
ENSGACG00000007736.1	Dorsal toothplate 1 tooth number	0.0878	JP Pacific Ocean marine female x BC Paxton benthic male cross	DTP_2	Miller et al. 2014 Genetics
ENSGACG00000007796.1	Dorsal toothplate 1 tooth number	0.0448	JP Pacific Ocean marine female x BC Paxton benthic male cross	DTP_2	Miller et al. 2014 Genetics
ENSGACG00000007897.1	Dorsal toothplate 1 tooth number	0.0878	JP Pacific Ocean marine female x BC Paxton benthic male cross	DTP_2	Miller et al. 2014 Genetics
ENSGACG00000007931.1	Dorsal toothplate 1 tooth number	0.0448	JP Pacific Ocean marine female x BC Paxton benthic male cross	DTP_2	Miller et al. 2014 Genetics
ENSGACG00000007933.1	Dorsal toothplate 1 tooth number	0.0878	JP Pacific Ocean marine female x BC Paxton benthic male cross	DTP_2	Miller et al. 2014 Genetics
ENSGACG00000007992.1	Dorsal toothplate 1 tooth number	0.0448	JP Pacific Ocean marine female x BC Paxton benthic male cross	DTP_2	Miller et al. 2014 Genetics
ENSGACG00000007994.1	Dorsal toothplate 1 tooth number	0.0878	JP Pacific Ocean marine female x BC Paxton benthic male cross	DTP_2	Miller et al. 2014 Genetics
ENSGACG00000008001.1	Dorsal toothplate 1 tooth number	0.0448	JP Pacific Ocean marine female x BC Paxton benthic male cross	DTP_2	Miller et al. 2014 Genetics
ENSGACG00000008181.1	Dorsal toothplate 1 tooth number	0.0448	JP Pacific Ocean marine female x BC Paxton benthic male cross	DTP_2	Miller et al. 2014 Genetics
ENSGACG00000008371.1	Dorsal toothplate 1 tooth number	0.0448	JP Pacific Ocean marine female x BC Paxton benthic male cross	DTP_2	Miller et al. 2014 Genetics
ENSGACG00000008473.1	Dorsal toothplate 1 tooth number	0.0448	JP Pacific Ocean marine female x BC Paxton benthic male cross	DTP_2	Miller et al. 2014 Genetics
ENSGACG00000008510.1	Dorsal toothplate 1 tooth number	0.0448	JP Pacific Ocean marine female x BC Paxton benthic male cross	DTP_2	Miller et al. 2014 Genetics
ENSGACG00000008514.1	Dorsal toothplate 1 tooth number	0.0448	JP Pacific Ocean marine female x BC Paxton benthic male cross	DTP_2	Miller et al. 2014 Genetics
ENSGACG00000008553.1	Dorsal toothplate 1 tooth number	0.0448	JP Pacific Ocean marine female x BC Paxton benthic male cross	DTP_2	Miller et al. 2014 Genetics
ENSGACG00000008637.1	Dorsal toothplate 1 tooth number	0.0878	JP Pacific Ocean marine female x BC Paxton benthic male cross	DTP_2	Miller et al. 2014 Genetics
ENSGACG00000008809.1	Dorsal toothplate 1 tooth number	0.0448	JP Pacific Ocean marine female x BC Paxton benthic male cross	DTP_2	Miller et al. 2014 Genetics
ENSGACG00000008810.1	Dorsal toothplate 1 tooth number	0.0448	JP Pacific Ocean marine female x BC Paxton benthic male cross	DTP_2	Miller et al. 2014 Genetics
ENSGACG00000008812.1	Dorsal toothplate 1 tooth number	0.0448	JP Pacific Ocean marine female x BC Paxton benthic male cross	DTP_2	Miller et al. 2014 Genetics
ENSGACG00000008819.1	Dorsal toothplate 1 tooth number	0.0878	JP Pacific Ocean marine female x BC Paxton benthic male cross	DTP_2	Miller et al. 2014 Genetics
ENSGACG00000008824.1	Dorsal toothplate 1 tooth number	0.0448	JP Pacific Ocean marine female x BC Paxton benthic male cross	DTP_2	Miller et al. 2014 Genetics
ENSGACG00000008828.1	Dorsal toothplate 1 tooth number	0.0878	JP Pacific Ocean marine female x BC Paxton benthic male cross	DTP_2	Miller et al. 2014 Genetics
ENSGACG00000008909.1	Dorsal toothplate 1 tooth number	0.0878	JP Pacific Ocean marine female x BC Paxton benthic male cross	DTP_2	Miller et al. 2014 Genetics
ENSGACG00000008951.1	Dorsal toothplate 1 tooth number	0.0878	JP Pacific Ocean marine female x BC Paxton benthic male cross	DTP_2	Miller et al. 2014 Genetics
ENSGACG00000008984.1	Dorsal toothplate 1 tooth number	0.0878	JP Pacific Ocean marine female x BC Paxton benthic male cross	DTP_2	Miller et al. 2014 Genetics
ENSGACG00000009011.1	Dorsal toothplate 1 tooth number	0.0878	JP Pacific Ocean marine female x BC Paxton benthic male cross	DTP_2	Miller et al. 2014 Genetics
ENSGACG00000009106.1	Dorsal toothplate 1 tooth number	0.0448	JP Pacific Ocean marine female x BC Paxton benthic male cross	DTP_2	Miller et al. 2014 Genetics
ENSGACG00000009154.2	Dorsal toothplate 1 tooth number	0.0448	JP Pacific Ocean marine female x BC Paxton benthic male cross	DTP_2	Miller et al. 2014 Genetics
ENSGACG00000009321.1	Dorsal toothplate 1 tooth number	0.0448	JP Pacific Ocean marine female x BC Paxton benthic male cross	DTP_2	Miller et al. 2014 Genetics
ENSGACG00000009381.1	Dorsal toothplate 1 tooth number	0.0448	JP Pacific Ocean marine female x BC Paxton benthic male cross	DTP_2	Miller et al. 2014 Genetics
ENSGACG00000009445.1	Dorsal toothplate 1 tooth number	0.0448	JP Pacific Ocean marine female x BC Paxton benthic male cross	DTP_2	Miller et al. 2014 Genetics
ENSGACG00000009481.1	Dorsal toothplate 1 tooth number	0.0878	JP Pacific Ocean marine female x BC Paxton benthic male cross	DTP_2	Miller et al. 2014 Genetics
ENSGACG00000009520.1	Dorsal toothplate 1 tooth number	0.0878	JP Pacific Ocean marine female x BC Paxton benthic male cross	DTP_2	Miller et al. 2014 Genetics
ENSGACG00000009524.1	Dorsal toothplate 1 tooth number	0.0878	JP Pacific Ocean marine female x BC Paxton benthic male cross	DTP_2	Miller et al. 2014 Genetics
ENSGACG00000009598.1	Dorsal toothplate 1 tooth number	0.0448	JP Pacific Ocean marine female x BC Paxton benthic male cross	DTP_2	Miller et al. 2014 Genetics
ENSGACG00000009666.1	Dorsal toothplate 1 tooth number	0.0878	JP Pacific Ocean marine female x BC Paxton benthic male cross	DTP_2	Miller et al. 2014 Genetics
ENSGACG00000009825.1	Dorsal toothplate 1 tooth number	0.0878	JP Pacific Ocean marine female x BC Paxton benthic male cross	DTP_2	Miller et al. 2014 Genetics
ENSGACG00000009910.1	Dorsal toothplate 1 tooth number	0.0878	JP Pacific Ocean marine female x BC Paxton benthic male cross	DTP_2	Miller et al. 2014 Genetics
ENSGACG00000009943.1	Dorsal toothplate 1 tooth number	0.0448	JP Pacific Ocean marine female x BC Paxton benthic male cross	DTP_2	Miller et al. 2014 Genetics
ENSGACG00000009946.1	Dorsal toothplate 1 tooth number	0.0448	JP Pacific Ocean marine female x BC Paxton benthic male cross	DTP_2	Miller et al. 2014 Genetics
ENSGACG00000010195.1	Dorsal toothplate 1 tooth number	0.0878	JP Pacific Ocean marine female x BC Paxton benthic male cross	DTP_2	Miller et al. 2014 Genetics
ENSGACG00000010263.1	Dorsal toothplate 1 tooth number	0.0448	JP Pacific Ocean marine female x BC Paxton benthic male cross	DTP_2	Miller et al. 2014 Genetics
ENSGACG00000010295.1	Dorsal toothplate 1 tooth number	0.0448	JP Pacific Ocean marine female x BC Paxton benthic male cross	DTP_2	Miller et al. 2014 Genetics
ENSGACG00000010340.1	Dorsal toothplate 1 tooth number	0.0878	JP Pacific Ocean marine female x BC Paxton benthic male cross	DTP_2	Miller et al. 2014 Genetics
ENSGACG00000010374.1	Dorsal toothplate 1 tooth number	0.0448	JP Pacific Ocean marine female x BC Paxton benthic male cross	DTP_2	Miller et al. 2014 Genetics
ENSGACG00000010446.1	Dorsal toothplate 1 tooth number	0.0878	JP Pacific Ocean marine female x BC Paxton benthic male cross	DTP_2	Miller et al. 2014 Genetics
ENSGACG00000010467.1	Dorsal toothplate 1 tooth number	0.0448	JP Pacific Ocean marine female x BC Paxton benthic male cross	DTP_2	Miller et al. 2014 Genetics
ENSGACG00000010474.1	Dorsal toothplate 1 tooth number	0.0878	JP Pacific Ocean marine female x BC Paxton benthic male cross	DTP_2	Miller et al. 2014 Genetics
ENSGACG00000010579.1	Dorsal toothplate 1 tooth number	0.0448	JP Pacific Ocean marine female x BC Paxton benthic male cross	DTP_2	Miller et al. 2014 Genetics
ENSGACG00000010580.1	Dorsal toothplate 1 tooth number	0.0878	JP Pacific Ocean marine female x BC Paxton benthic male cross	DTP_2	Miller et al. 2014 Genetics
ENSGACG00000010908.1	Dorsal toothplate 1 tooth number	0.0448	JP Pacific Ocean marine female x BC Paxton benthic male cross	DTP_2	Miller et al. 2014 Genetics
ENSGACG00000011019.1	Dorsal toothplate 1 tooth number	0.0448	JP Pacific Ocean marine female x BC Paxton benthic male cross	DTP_2	Miller et al. 2014 Genetics
ENSGACG00000011036.1	Dorsal toothplate 1 tooth number	0.0448	JP Pacific Ocean marine female x BC Paxton benthic male cross	DTP_2	Miller et al. 2014 Genetics
ENSGACG00000011059.1	Dorsal toothplate 1 tooth number	0.0448	JP Pacific Ocean marine female x BC Paxton benthic male cross	DTP_2	Miller et al. 2014 Genetics
ENSGACG00000011277.1	Dorsal toothplate 1 tooth number	0.0448	JP Pacific Ocean marine female x BC Paxton benthic male cross	DTP_2	Miller et al. 2014 Genetics
ENSGACG00000011292.1	Dorsal toothplate 1 tooth number	0.0448	JP Pacific Ocean marine female x BC Paxton benthic male cross	DTP_2	Miller et al. 2014 Genetics
ENSGACG00000011412.1	Dorsal toothplate 1 tooth number	0.0448	JP Pacific Ocean marine female x BC Paxton benthic male cross	DTP_2	Miller et al. 2014 Genetics
ENSGACG00000011417.1	Dorsal toothplate 1 tooth number	0.0448	JP Pacific Ocean marine female x BC Paxton benthic male cross	DTP_2	Miller et al. 2014 Genetics
ENSGACG00000011420.1	Dorsal toothplate 1 tooth number	0.0448	JP Pacific Ocean marine female x BC Paxton benthic male cross	DTP_2	Miller et al. 2014 Genetics
ENSGACG00000011425.1	Dorsal toothplate 1 tooth number	0.0448	JP Pacific Ocean marine female x BC Paxton benthic male cross	DTP_2	Miller et al. 2014 Genetics
ENSGACG00000011451.1	Dorsal toothplate 1 tooth number	0.0878	JP Pacific Ocean marine female x BC Paxton benthic male cross	DTP_2	Miller et al. 2014 Genetics
ENSGACG00000011462.1	Dorsal toothplate 1 tooth number	0.0878	JP Pacific Ocean marine female x BC Paxton benthic male cross	DTP_2	Miller et al. 2014 Genetics
ENSGACG00000011547.1	Dorsal toothplate 1 tooth number	0.0878	JP Pacific Ocean marine female x BC Paxton benthic male cross	DTP_2	Miller et al. 2014 Genetics
ENSGACG00000011600.1	Dorsal toothplate 1 tooth number	0.0878	JP Pacific Ocean marine female x BC Paxton benthic male cross	DTP_2	Miller et al. 2014 Genetics
ENSGACG00000011695.1	Dorsal toothplate 1 tooth number	0.0878	JP Pacific Ocean marine female x BC Paxton benthic male cross	DTP_2	Miller et al. 2014 Genetics
ENSGACG00000011696.1	Dorsal toothplate 1 tooth number	0.0448	JP Pacific Ocean marine female x BC Paxton benthic male cross	DTP_2	Miller et al. 2014 Genetics
ENSGACG00000011700.1	Dorsal toothplate 1 tooth number	0.0448	JP Pacific Ocean marine female x BC Paxton benthic male cross	DTP_2	Miller et al. 2014 Genetics
ENSGACG00000011829.1	Dorsal toothplate 1 tooth number	0.0878	JP Pacific Ocean marine female x BC Paxton benthic male cross	DTP_2	Miller et al. 2014 Genetics
ENSGACG00000011881.1	Dorsal toothplate 1 tooth number	0.0448	JP Pacific Ocean marine female x BC Paxton benthic male cross	DTP_2	Miller et al. 2014 Genetics
ENSGACG00000011884.1	Dorsal toothplate 1 tooth number	0.0448	JP Pacific Ocean marine female x BC Paxton benthic male cross	DTP_2	Miller et al. 2014 Genetics
ENSGACG00000012005.1	Dorsal toothplate 1 tooth number	0.0448	JP Pacific Ocean marine female x BC Paxton benthic male cross	DTP_2	Miller et al. 2014 Genetics
ENSGACG00000012045.1	Dorsal toothplate 1 tooth number	0.0878	JP Pacific Ocean marine female x BC Paxton benthic male cross	DTP_2	Miller et al. 2014 Genetics
ENSGACG00000012131.1	Dorsal toothplate 1 tooth number	0.0878	JP Pacific Ocean marine female x BC Paxton benthic male cross	DTP_2	Miller et al. 2014 Genetics
ENSGACG00000012174.1	Dorsal toothplate 1 tooth number	0.0448	JP Pacific Ocean marine female x BC Paxton benthic male cross	DTP_2	Miller et al. 2014 Genetics
ENSGACG00000012190.1	Dorsal toothplate 1 tooth number	0.0448	JP Pacific Ocean marine female x BC Paxton benthic male cross	DTP_2	Miller et al. 2014 Genetics
ENSGACG00000012247.1	Dorsal toothplate 1 tooth number	0.0878	JP Pacific Ocean marine female x BC Paxton benthic male cross	DTP_2	Miller et al. 2014 Genetics
ENSGACG00000012379.1	Dorsal toothplate 1 tooth number	0.0878	JP Pacific Ocean marine female x BC Paxton benthic male cross	DTP_2	Miller et al. 2014 Genetics
ENSGACG00000012455.1	Dorsal toothplate 1 tooth number	0.0448	JP Pacific Ocean marine female x BC Paxton benthic male cross	DTP_2	Miller et al. 2014 Genetics
ENSGACG00000012558.1	Dorsal toothplate 1 tooth number	0.0448	JP Pacific Ocean marine female x BC Paxton benthic male cross	DTP_2	Miller et al. 2014 Genetics
ENSGACG00000012665.1	Dorsal toothplate 1 tooth number	0.0878	JP Pacific Ocean marine female x BC Paxton benthic male cross	DTP_2	Miller et al. 2014 Genetics
ENSGACG00000012669.1	Dorsal toothplate 1 tooth number	0.0448	JP Pacific Ocean marine female x BC Paxton benthic male cross	DTP_2	Miller et al. 2014 Genetics
ENSGACG00000012682.1	Dorsal toothplate 1 tooth number	0.0878	JP Pacific Ocean marine female x BC Paxton benthic male cross	DTP_2	Miller et al. 2014 Genetics
ENSGACG00000012690.1	Dorsal toothplate 1 tooth number	0.0448	JP Pacific Ocean marine female x BC Paxton benthic male cross	DTP_2	Miller et al. 2014 Genetics
ENSGACG00000013063.1	Dorsal toothplate 1 tooth number	0.0448	JP Pacific Ocean marine female x BC Paxton benthic male cross	DTP_2	Miller et al. 2014 Genetics
ENSGACG00000013141.1	Dorsal toothplate 1 tooth number	0.0448	JP Pacific Ocean marine female x BC Paxton benthic male cross	DTP_2	Miller et al. 2014 Genetics
ENSGACG00000013287.1	Dorsal toothplate 1 tooth number	0.0448	JP Pacific Ocean marine female x BC Paxton benthic male cross	DTP_2	Miller et al. 2014 Genetics
ENSGACG00000013298.1	Dorsal toothplate 1 tooth number	0.0448	JP Pacific Ocean marine female x BC Paxton benthic male cross	DTP_2	Miller et al. 2014 Genetics
ENSGACG00000013429.1	Dorsal toothplate 1 tooth number	0.0448	JP Pacific Ocean marine female x BC Paxton benthic male cross	DTP_2	Miller et al. 2014 Genetics
ENSGACG00000017326.1	Dorsal toothplate 1 tooth number	0.1488	JP Pacific Ocean marine female x BC Paxton benthic male cross	DTP_2	Miller et al. 2014 Genetics
ENSGACG00000017362.1	Dorsal toothplate 1 tooth number	0.1488	JP Pacific Ocean marine female x BC Paxton benthic male cross	DTP_2	Miller et al. 2014 Genetics
ENSGACG00000017478.1	Dorsal toothplate 1 tooth number	0.1488	JP Pacific Ocean marine female x BC Paxton benthic male cross	DTP_2	Miller et al. 2014 Genetics
ENSGACG00000017515.1	Dorsal toothplate 1 tooth number	0.1488	JP Pacific Ocean marine female x BC Paxton benthic male cross	DTP_2	Miller et al. 2014 Genetics
ENSGACG00000017532.1	Dorsal toothplate 1 tooth number	0.1488	JP Pacific Ocean marine female x BC Paxton benthic male cross	DTP_2	Miller et al. 2014 Genetics
ENSGACG00000017554.1	Dorsal toothplate 1 tooth number	0.1488	JP Pacific Ocean marine female x BC Paxton benthic male cross	DTP_2	Miller et al. 2014 Genetics
ENSGACG00000017557.1	Dorsal toothplate 1 tooth number	0.1488	JP Pacific Ocean marine female x BC Paxton benthic male cross	DTP_2	Miller et al. 2014 Genetics
ENSGACG00000017664.1	Dorsal toothplate 1 tooth number	0.1488	JP Pacific Ocean marine female x BC Paxton benthic male cross	DTP_2	Miller et al. 2014 Genetics
ENSGACG00000017666.1	Dorsal toothplate 1 tooth number	0.1488	JP Pacific Ocean marine female x BC Paxton benthic male cross	DTP_2	Miller et al. 2014 Genetics
ENSGACG00000017671.1	Dorsal toothplate 1 tooth number	0.1488	JP Pacific Ocean marine female x BC Paxton benthic male cross	DTP_2	Miller et al. 2014 Genetics
ENSGACG00000017743.1	Dorsal toothplate 1 tooth number	0.1488	JP Pacific Ocean marine female x BC Paxton benthic male cross	DTP_2	Miller et al. 2014 Genetics
ENSGACG00000017773.1	Dorsal toothplate 1 tooth number	0.1488	JP Pacific Ocean marine female x BC Paxton benthic male cross	DTP_2	Miller et al. 2014 Genetics
ENSGACG00000017810.1	Dorsal toothplate 1 tooth number	0.1488	JP Pacific Ocean marine female x BC Paxton benthic male cross	DTP_2	Miller et al. 2014 Genetics
ENSGACG00000017980.1	Dorsal toothplate 1 tooth number	0.1488	JP Pacific Ocean marine female x BC Paxton benthic male cross	DTP_2	Miller et al. 2014 Genetics
ENSGACG00000017982.1	Dorsal toothplate 1 tooth number	0.1488	JP Pacific Ocean marine female x BC Paxton benthic male cross	DTP_2	Miller et al. 2014 Genetics
ENSGACG00000018011.1	Dorsal toothplate 1 tooth number	0.1488	JP Pacific Ocean marine female x BC Paxton benthic male cross	DTP_2	Miller et al. 2014 Genetics
ENSGACG00000018016.1	Dorsal toothplate 1 tooth number	0.1488	JP Pacific Ocean marine female x BC Paxton benthic male cross	DTP_2	Miller et al. 2014 Genetics
ENSGACG00000018023.1	Dorsal toothplate 1 tooth number	0.1488	JP Pacific Ocean marine female x BC Paxton benthic male cross	DTP_2	Miller et al. 2014 Genetics
ENSGACG00000018035.1	Dorsal toothplate 1 tooth number	0.1488	JP Pacific Ocean marine female x BC Paxton benthic male cross	DTP_2	Miller et al. 2014 Genetics
ENSGACG00000018119.1	Dorsal toothplate 1 tooth number	0.1488	JP Pacific Ocean marine female x BC Paxton benthic male cross	DTP_2	Miller et al. 2014 Genetics
ENSGACG00000018140.1	Dorsal toothplate 1 tooth number	0.1488	JP Pacific Ocean marine female x BC Paxton benthic male cross	DTP_2	Miller et al. 2014 Genetics
ENSGACG00000018161.1	Dorsal toothplate 1 tooth number	0.1488	JP Pacific Ocean marine female x BC Paxton benthic male cross	DTP_2	Miller et al. 2014 Genetics
ENSGACG00000018213.1	Dorsal toothplate 1 tooth number	0.1488	JP Pacific Ocean marine female x BC Paxton benthic male cross	DTP_2	Miller et al. 2014 Genetics
ENSGACG00000018214.1	Dorsal toothplate 1 tooth number	0.1488	JP Pacific Ocean marine female x BC Paxton benthic male cross	DTP_2	Miller et al. 2014 Genetics
ENSGACG00000018231.1	Dorsal toothplate 1 tooth number	0.1488	JP Pacific Ocean marine female x BC Paxton benthic male cross	DTP_2	Miller et al. 2014 Genetics
ENSGACG00000018273.1	Dorsal toothplate 1 tooth number	0.1488	JP Pacific Ocean marine female x BC Paxton benthic male cross	DTP_2	Miller et al. 2014 Genetics
ENSGACG00000018281.1	Dorsal toothplate 1 tooth number	0.1488	JP Pacific Ocean marine female x BC Paxton benthic male cross	DTP_2	Miller et al. 2014 Genetics
ENSGACG00000018286.1	Dorsal toothplate 1 tooth number	0.1488	JP Pacific Ocean marine female x BC Paxton benthic male cross	DTP_2	Miller et al. 2014 Genetics
ENSGACG00000018289.1	Dorsal toothplate 1 tooth number	0.1488	JP Pacific Ocean marine female x BC Paxton benthic male cross	DTP_2	Miller et al. 2014 Genetics
ENSGACG00000018344.1	Dorsal toothplate 1 tooth number	0.1488	JP Pacific Ocean marine female x BC Paxton benthic male cross	DTP_2	Miller et al. 2014 Genetics
ENSGACG00000018350.1	Dorsal toothplate 1 tooth number	0.1488	JP Pacific Ocean marine female x BC Paxton benthic male cross	DTP_2	Miller et al. 2014 Genetics
ENSGACG00000018357.1	Dorsal toothplate 1 tooth number	0.1488	JP Pacific Ocean marine female x BC Paxton benthic male cross	DTP_2	Miller et al. 2014 Genetics
ENSGACG00000018379.1	Dorsal toothplate 1 tooth number	0.1488	JP Pacific Ocean marine female x BC Paxton benthic male cross	DTP_2	Miller et al. 2014 Genetics
ENSGACG00000018439.1	Dorsal toothplate 1 tooth number	0.1488	JP Pacific Ocean marine female x BC Paxton benthic male cross	DTP_2	Miller et al. 2014 Genetics
ENSGACG00000018457.1	Dorsal toothplate 1 tooth number	0.1488	JP Pacific Ocean marine female x BC Paxton benthic male cross	DTP_2	Miller et al. 2014 Genetics
ENSGACG00000018484.1	Dorsal toothplate 1 tooth number	0.1488	JP Pacific Ocean marine female x BC Paxton benthic male cross	DTP_2	Miller et al. 2014 Genetics
ENSGACG00000018485.1	Dorsal toothplate 1 tooth number	0.1488	JP Pacific Ocean marine female x BC Paxton benthic male cross	DTP_2	Miller et al. 2014 Genetics
ENSGACG00000018508.1	Dorsal toothplate 1 tooth number	0.1488	JP Pacific Ocean marine female x BC Paxton benthic male cross	DTP_2	Miller et al. 2014 Genetics
ENSGACG00000018541.1	Dorsal toothplate 1 tooth number	0.1488	JP Pacific Ocean marine female x BC Paxton benthic male cross	DTP_2	Miller et al. 2014 Genetics
ENSGACG00000018556.1	Dorsal toothplate 1 tooth number	0.1488	JP Pacific Ocean marine female x BC Paxton benthic male cross	DTP_2	Miller et al. 2014 Genetics
ENSGACG00000018559.1	Dorsal toothplate 1 tooth number	0.1488	JP Pacific Ocean marine female x BC Paxton benthic male cross	DTP_2	Miller et al. 2014 Genetics
ENSGACG00000018695.1	Dorsal toothplate 1 tooth number	0.1488	JP Pacific Ocean marine female x BC Paxton benthic male cross	DTP_2	Miller et al. 2014 Genetics
ENSGACG00000018700.1	Dorsal toothplate 1 tooth number	0.1488	JP Pacific Ocean marine female x BC Paxton benthic male cross	DTP_2	Miller et al. 2014 Genetics
ENSGACG00000018731.1	Dorsal toothplate 1 tooth number	0.1488	JP Pacific Ocean marine female x BC Paxton benthic male cross	DTP_2	Miller et al. 2014 Genetics
ENSGACG00000018743.1	Dorsal toothplate 1 tooth number	0.0508	JP Pacific Ocean marine female x BC Paxton benthic male cross	DTP_2	Miller et al. 2014 Genetics
ENSGACG00000018752.1	Dorsal toothplate 1 tooth number	0.1488	JP Pacific Ocean marine female x BC Paxton benthic male cross	DTP_2	Miller et al. 2014 Genetics
ENSGACG00000018770.1	Dorsal toothplate 1 tooth number	0.1488	JP Pacific Ocean marine female x BC Paxton benthic male cross	DTP_2	Miller et al. 2014 Genetics
ENSGACG00000018799.1	Dorsal toothplate 1 tooth number	0.1488	JP Pacific Ocean marine female x BC Paxton benthic male cross	DTP_2	Miller et al. 2014 Genetics
ENSGACG00000018823.1	Dorsal toothplate 1 tooth number	0.0508	JP Pacific Ocean marine female x BC Paxton benthic male cross	DTP_2	Miller et al. 2014 Genetics
ENSGACG00000018835.1	Dorsal toothplate 1 tooth number	0.0508	JP Pacific Ocean marine female x BC Paxton benthic male cross	DTP_2	Miller et al. 2014 Genetics
ENSGACG00000018907.1	Dorsal toothplate 1 tooth number	0.0508	JP Pacific Ocean marine female x BC Paxton benthic male cross	DTP_2	Miller et al. 2014 Genetics
ENSGACG00000018913.1	Dorsal toothplate 1 tooth number	0.0508	JP Pacific Ocean marine female x BC Paxton benthic male cross	DTP_2	Miller et al. 2014 Genetics
ENSGACG00000018931.1	Dorsal toothplate 1 tooth number	0.0508	JP Pacific Ocean marine female x BC Paxton benthic male cross	DTP_2	Miller et al. 2014 Genetics
ENSGACG00000018949.1	Dorsal toothplate 1 tooth number	0.0508	JP Pacific Ocean marine female x BC Paxton benthic male cross	DTP_2	Miller et al. 2014 Genetics
ENSGACG00000018970.1	Dorsal toothplate 1 tooth number	0.0508	JP Pacific Ocean marine female x BC Paxton benthic male cross	DTP_2	Miller et al. 2014 Genetics
ENSGACG00000018971.1	Dorsal toothplate 1 tooth number	0.0508	JP Pacific Ocean marine female x BC Paxton benthic male cross	DTP_2	Miller et al. 2014 Genetics
ENSGACG00000019078.1	Dorsal toothplate 1 tooth number	0.0508	JP Pacific Ocean marine female x BC Paxton benthic male cross	DTP_2	Miller et al. 2014 Genetics
ENSGACG00000019201.1	Dorsal toothplate 1 tooth number	0.0508	JP Pacific Ocean marine female x BC Paxton benthic male cross	DTP_2	Miller et al. 2014 Genetics
ENSGACG00000019289.1	Dorsal toothplate 1 tooth number	0.0508	JP Pacific Ocean marine female x BC Paxton benthic male cross	DTP_2	Miller et al. 2014 Genetics
ENSGACG00000019378.1	Dorsal toothplate 1 tooth number	0.0508	JP Pacific Ocean marine female x BC Paxton benthic male cross	DTP_2	Miller et al. 2014 Genetics
ENSGACG00000019414.1	Dorsal toothplate 1 tooth number	0.0508	JP Pacific Ocean marine female x BC Paxton benthic male cross	DTP_2	Miller et al. 2014 Genetics
ENSGACG00000019432.1	Dorsal toothplate 1 tooth number	0.0508	JP Pacific Ocean marine female x BC Paxton benthic male cross	DTP_2	Miller et al. 2014 Genetics
ENSGACG00000019464.1	Dorsal toothplate 1 tooth number	0.0508	JP Pacific Ocean marine female x BC Paxton benthic male cross	DTP_2	Miller et al. 2014 Genetics
ENSGACG00000019472.1	Dorsal toothplate 1 tooth number	0.1488	JP Pacific Ocean marine female x BC Paxton benthic male cross	DTP_2	Miller et al. 2014 Genetics
ENSGACG00000019480.1	Dorsal toothplate 1 tooth number	0.1488	JP Pacific Ocean marine female x BC Paxton benthic male cross	DTP_2	Miller et al. 2014 Genetics
ENSGACG00000019505.1	Dorsal toothplate 1 tooth number	0.1488	JP Pacific Ocean marine female x BC Paxton benthic male cross	DTP_2	Miller et al. 2014 Genetics
ENSGACG00000019519.1	Dorsal toothplate 1 tooth number	0.1488	JP Pacific Ocean marine female x BC Paxton benthic male cross	DTP_2	Miller et al. 2014 Genetics
ENSGACG00000019525.1	Dorsal toothplate 1 tooth number	0.1488	JP Pacific Ocean marine female x BC Paxton benthic male cross	DTP_2	Miller et al. 2014 Genetics
ENSGACG00000019530.1	Dorsal toothplate 1 tooth number	0.1488	JP Pacific Ocean marine female x BC Paxton benthic male cross	DTP_2	Miller et al. 2014 Genetics
ENSGACG00000019534.1	Dorsal toothplate 1 tooth number	0.1488	JP Pacific Ocean marine female x BC Paxton benthic male cross	DTP_2	Miller et al. 2014 Genetics
ENSGACG00000019558.1	Dorsal toothplate 1 tooth number	0.1488	JP Pacific Ocean marine female x BC Paxton benthic male cross	DTP_2	Miller et al. 2014 Genetics
ENSGACG00000019560.1	Dorsal toothplate 1 tooth number	0.1488	JP Pacific Ocean marine female x BC Paxton benthic male cross	DTP_2	Miller et al. 2014 Genetics
ENSGACG00000019563.1	Dorsal toothplate 1 tooth number	0.1488	JP Pacific Ocean marine female x BC Paxton benthic male cross	DTP_2	Miller et al. 2014 Genetics
ENSGACG00000019578.1	Dorsal toothplate 1 tooth number	0.1488	JP Pacific Ocean marine female x BC Paxton benthic male cross	DTP_2	Miller et al. 2014 Genetics
ENSGACG00000019588.1	Dorsal toothplate 1 tooth number	0.1488	JP Pacific Ocean marine female x BC Paxton benthic male cross	DTP_2	Miller et al. 2014 Genetics
ENSGACG00000019594.1	Dorsal toothplate 1 tooth number	0.1488	JP Pacific Ocean marine female x BC Paxton benthic male cross	DTP_2	Miller et al. 2014 Genetics
ENSGACG00000019651.1	Dorsal toothplate 1 tooth number	0.1488	JP Pacific Ocean marine female x BC Paxton benthic male cross	DTP_2	Miller et al. 2014 Genetics
ENSGACG00000000951.1	Dorsal toothplate 1 width	0.065	JP Pacific Ocean marine female x BC Paxton benthic male cross	DTP_2	Miller et al. 2014 Genetics
ENSGACG00000000970.1	Dorsal toothplate 1 width	0.065	JP Pacific Ocean marine female x BC Paxton benthic male cross	DTP_2	Miller et al. 2014 Genetics
ENSGACG00000001006.1	Dorsal toothplate 1 width	0.065	JP Pacific Ocean marine female x BC Paxton benthic male cross	DTP_2	Miller et al. 2014 Genetics
ENSGACG00000001694.1	Dorsal toothplate 1 width	0.065	JP Pacific Ocean marine female x BC Paxton benthic male cross	DTP_2	Miller et al. 2014 Genetics
ENSGACG00000001836.1	Dorsal toothplate 1 width	0.065	JP Pacific Ocean marine female x BC Paxton benthic male cross	DTP_2	Miller et al. 2014 Genetics
ENSGACG00000001848.1	Dorsal toothplate 1 width	0.065	JP Pacific Ocean marine female x BC Paxton benthic male cross	DTP_2	Miller et al. 2014 Genetics
ENSGACG00000001881.1	Dorsal toothplate 1 width	0.065	JP Pacific Ocean marine female x BC Paxton benthic male cross	DTP_2	Miller et al. 2014 Genetics
ENSGACG00000001940.1	Dorsal toothplate 1 width	0.065	JP Pacific Ocean marine female x BC Paxton benthic male cross	DTP_2	Miller et al. 2014 Genetics
ENSGACG00000001966.1	Dorsal toothplate 1 width	0.065	JP Pacific Ocean marine female x BC Paxton benthic male cross	DTP_2	Miller et al. 2014 Genetics
ENSGACG00000001997.1	Dorsal toothplate 1 width	0.065	JP Pacific Ocean marine female x BC Paxton benthic male cross	DTP_2	Miller et al. 2014 Genetics
ENSGACG00000002031.1	Dorsal toothplate 1 width	0.065	JP Pacific Ocean marine female x BC Paxton benthic male cross	DTP_2	Miller et al. 2014 Genetics
ENSGACG00000002116.1	Dorsal toothplate 1 width	0.065	JP Pacific Ocean marine female x BC Paxton benthic male cross	DTP_2	Miller et al. 2014 Genetics
ENSGACG00000002135.1	Dorsal toothplate 1 width	0.065	JP Pacific Ocean marine female x BC Paxton benthic male cross	DTP_2	Miller et al. 2014 Genetics
ENSGACG00000002309.1	Dorsal toothplate 1 width	0.065	JP Pacific Ocean marine female x BC Paxton benthic male cross	DTP_2	Miller et al. 2014 Genetics
ENSGACG00000002339.1	Dorsal toothplate 1 width	0.065	JP Pacific Ocean marine female x BC Paxton benthic male cross	DTP_2	Miller et al. 2014 Genetics
ENSGACG00000002369.1	Dorsal toothplate 1 width	0.065	JP Pacific Ocean marine female x BC Paxton benthic male cross	DTP_2	Miller et al. 2014 Genetics
ENSGACG00000002373.1	Dorsal toothplate 1 width	0.065	JP Pacific Ocean marine female x BC Paxton benthic male cross	DTP_2	Miller et al. 2014 Genetics
ENSGACG00000002505.2	Dorsal toothplate 1 width	0.065	JP Pacific Ocean marine female x BC Paxton benthic male cross	DTP_2	Miller et al. 2014 Genetics
ENSGACG00000002553.1	Dorsal toothplate 1 width	0.065	JP Pacific Ocean marine female x BC Paxton benthic male cross	DTP_2	Miller et al. 2014 Genetics
ENSGACG00000002559.1	Dorsal toothplate 1 width	0.065	JP Pacific Ocean marine female x BC Paxton benthic male cross	DTP_2	Miller et al. 2014 Genetics
ENSGACG00000002620.1	Dorsal toothplate 1 width	0.065	JP Pacific Ocean marine female x BC Paxton benthic male cross	DTP_2	Miller et al. 2014 Genetics
ENSGACG00000002643.1	Dorsal toothplate 1 width	0.065	JP Pacific Ocean marine female x BC Paxton benthic male cross	DTP_2	Miller et al. 2014 Genetics
ENSGACG00000002677.1	Dorsal toothplate 1 width	0.065	JP Pacific Ocean marine female x BC Paxton benthic male cross	DTP_2	Miller et al. 2014 Genetics
ENSGACG00000002700.1	Dorsal toothplate 1 width	0.065	JP Pacific Ocean marine female x BC Paxton benthic male cross	DTP_2	Miller et al. 2014 Genetics
ENSGACG00000002752.1	Dorsal toothplate 1 width	0.065	JP Pacific Ocean marine female x BC Paxton benthic male cross	DTP_2	Miller et al. 2014 Genetics
ENSGACG00000002767.1	Dorsal toothplate 1 width	0.065	JP Pacific Ocean marine female x BC Paxton benthic male cross	DTP_2	Miller et al. 2014 Genetics
ENSGACG00000002818.1	Dorsal toothplate 1 width	0.065	JP Pacific Ocean marine female x BC Paxton benthic male cross	DTP_2	Miller et al. 2014 Genetics
ENSGACG00000002896.1	Dorsal toothplate 1 width	0.065	JP Pacific Ocean marine female x BC Paxton benthic male cross	DTP_2	Miller et al. 2014 Genetics
ENSGACG00000002918.1	Dorsal toothplate 1 width	0.065	JP Pacific Ocean marine female x BC Paxton benthic male cross	DTP_2	Miller et al. 2014 Genetics
ENSGACG00000002983.2	Dorsal toothplate 1 width	0.065	JP Pacific Ocean marine female x BC Paxton benthic male cross	DTP_2	Miller et al. 2014 Genetics
ENSGACG00000003114.1	Dorsal toothplate 1 width	0.065	JP Pacific Ocean marine female x BC Paxton benthic male cross	DTP_2	Miller et al. 2014 Genetics
ENSGACG00000003172.1	Dorsal toothplate 1 width	0.065	JP Pacific Ocean marine female x BC Paxton benthic male cross	DTP_2	Miller et al. 2014 Genetics
ENSGACG00000003252.1	Dorsal toothplate 1 width	0.0524	JP Pacific Ocean marine female x BC Paxton benthic male cross	DTP_2	Miller et al. 2014 Genetics
ENSGACG00000003838.2	Dorsal toothplate 1 width	0.065	JP Pacific Ocean marine female x BC Paxton benthic male cross	DTP_2	Miller et al. 2014 Genetics
ENSGACG00000004338.1	Dorsal toothplate 1 width	0.0524	JP Pacific Ocean marine female x BC Paxton benthic male cross	DTP_2	Miller et al. 2014 Genetics
ENSGACG00000004361.1	Dorsal toothplate 1 width	0.0524	JP Pacific Ocean marine female x BC Paxton benthic male cross	DTP_2	Miller et al. 2014 Genetics
ENSGACG00000004575.1	Dorsal toothplate 1 width	0.0524	JP Pacific Ocean marine female x BC Paxton benthic male cross	DTP_2	Miller et al. 2014 Genetics
ENSGACG00000005273.1	Dorsal toothplate 1 width	0.0524	JP Pacific Ocean marine female x BC Paxton benthic male cross	DTP_2	Miller et al. 2014 Genetics
ENSGACG00000005710.1	Dorsal toothplate 1 width	0.0524	JP Pacific Ocean marine female x BC Paxton benthic male cross	DTP_2	Miller et al. 2014 Genetics
ENSGACG00000006426.1	Dorsal toothplate 1 width	0.0524	JP Pacific Ocean marine female x BC Paxton benthic male cross	DTP_2	Miller et al. 2014 Genetics
ENSGACG00000006838.1	Dorsal toothplate 1 width	0.0519	JP Pacific Ocean marine female x BC Paxton benthic male cross	DTP_2	Miller et al. 2014 Genetics
ENSGACG00000006857.1	Dorsal toothplate 1 width	0.0519	JP Pacific Ocean marine female x BC Paxton benthic male cross	DTP_2	Miller et al. 2014 Genetics
ENSGACG00000006919.1	Dorsal toothplate 1 width	0.0524	JP Pacific Ocean marine female x BC Paxton benthic male cross	DTP_2	Miller et al. 2014 Genetics
ENSGACG00000007067.1	Dorsal toothplate 1 width	0.0524	JP Pacific Ocean marine female x BC Paxton benthic male cross	DTP_2	Miller et al. 2014 Genetics
ENSGACG00000007334.1	Dorsal toothplate 1 width	0.0524	JP Pacific Ocean marine female x BC Paxton benthic male cross	DTP_2	Miller et al. 2014 Genetics
ENSGACG00000007524.1	Dorsal toothplate 1 width	0.0524	JP Pacific Ocean marine female x BC Paxton benthic male cross	DTP_2	Miller et al. 2014 Genetics
ENSGACG00000007551.1	Dorsal toothplate 1 width	0.0519	JP Pacific Ocean marine female x BC Paxton benthic male cross	DTP_2	Miller et al. 2014 Genetics
ENSGACG00000007572.1	Dorsal toothplate 1 width	0.0524	JP Pacific Ocean marine female x BC Paxton benthic male cross	DTP_2	Miller et al. 2014 Genetics
ENSGACG00000007653.1	Dorsal toothplate 1 width	0.0519	JP Pacific Ocean marine female x BC Paxton benthic male cross	DTP_2	Miller et al. 2014 Genetics
ENSGACG00000007679.1	Dorsal toothplate 1 width	0.0519	JP Pacific Ocean marine female x BC Paxton benthic male cross	DTP_2	Miller et al. 2014 Genetics
ENSGACG00000007741.1	Dorsal toothplate 1 width	0.0524	JP Pacific Ocean marine female x BC Paxton benthic male cross	DTP_2	Miller et al. 2014 Genetics
ENSGACG00000008023.1	Dorsal toothplate 1 width	0.0524	JP Pacific Ocean marine female x BC Paxton benthic male cross	DTP_2	Miller et al. 2014 Genetics
ENSGACG00000008035.1	Dorsal toothplate 1 width	0.0524	JP Pacific Ocean marine female x BC Paxton benthic male cross	DTP_2	Miller et al. 2014 Genetics
ENSGACG00000008145.1	Dorsal toothplate 1 width	0.0524	JP Pacific Ocean marine female x BC Paxton benthic male cross	DTP_2	Miller et al. 2014 Genetics
ENSGACG00000008575.1	Dorsal toothplate 1 width	0.0524	JP Pacific Ocean marine female x BC Paxton benthic male cross	DTP_2	Miller et al. 2014 Genetics
ENSGACG00000008944.1	Dorsal toothplate 1 width	0.0524	JP Pacific Ocean marine female x BC Paxton benthic male cross	DTP_2	Miller et al. 2014 Genetics
ENSGACG00000008969.1	Dorsal toothplate 1 width	0.0524	JP Pacific Ocean marine female x BC Paxton benthic male cross	DTP_2	Miller et al. 2014 Genetics
ENSGACG00000008972.1	Dorsal toothplate 1 width	0.0524	JP Pacific Ocean marine female x BC Paxton benthic male cross	DTP_2	Miller et al. 2014 Genetics
ENSGACG00000009013.1	Dorsal toothplate 1 width	0.0524	JP Pacific Ocean marine female x BC Paxton benthic male cross	DTP_2	Miller et al. 2014 Genetics
ENSGACG00000009100.1	Dorsal toothplate 1 width	0.0519	JP Pacific Ocean marine female x BC Paxton benthic male cross	DTP_2	Miller et al. 2014 Genetics
ENSGACG00000009222.1	Dorsal toothplate 1 width	0.0519	JP Pacific Ocean marine female x BC Paxton benthic male cross	DTP_2	Miller et al. 2014 Genetics
ENSGACG00000009225.1	Dorsal toothplate 1 width	0.0524	JP Pacific Ocean marine female x BC Paxton benthic male cross	DTP_2	Miller et al. 2014 Genetics
ENSGACG00000009227.1	Dorsal toothplate 1 width	0.0524	JP Pacific Ocean marine female x BC Paxton benthic male cross	DTP_2	Miller et al. 2014 Genetics
ENSGACG00000009275.1	Dorsal toothplate 1 width	0.0524	JP Pacific Ocean marine female x BC Paxton benthic male cross	DTP_2	Miller et al. 2014 Genetics
ENSGACG00000009463.1	Dorsal toothplate 1 width	0.0524	JP Pacific Ocean marine female x BC Paxton benthic male cross	DTP_2	Miller et al. 2014 Genetics
ENSGACG00000009645.1	Dorsal toothplate 1 width	0.0524	JP Pacific Ocean marine female x BC Paxton benthic male cross	DTP_2	Miller et al. 2014 Genetics
ENSGACG00000009730.1	Dorsal toothplate 1 width	0.0524	JP Pacific Ocean marine female x BC Paxton benthic male cross	DTP_2	Miller et al. 2014 Genetics
ENSGACG00000009964.1	Dorsal toothplate 1 width	0.0524	JP Pacific Ocean marine female x BC Paxton benthic male cross	DTP_2	Miller et al. 2014 Genetics
ENSGACG00000010101.1	Dorsal toothplate 1 width	0.0524	JP Pacific Ocean marine female x BC Paxton benthic male cross	DTP_2	Miller et al. 2014 Genetics
ENSGACG00000010190.1	Dorsal toothplate 1 width	0.0524	JP Pacific Ocean marine female x BC Paxton benthic male cross	DTP_2	Miller et al. 2014 Genetics
ENSGACG00000010196.1	Dorsal toothplate 1 width	0.0524	JP Pacific Ocean marine female x BC Paxton benthic male cross	DTP_2	Miller et al. 2014 Genetics
ENSGACG00000010216.1	Dorsal toothplate 1 width	0.0524	JP Pacific Ocean marine female x BC Paxton benthic male cross	DTP_2	Miller et al. 2014 Genetics
ENSGACG00000010281.1	Dorsal toothplate 1 width	0.0519	JP Pacific Ocean marine female x BC Paxton benthic male cross	DTP_2	Miller et al. 2014 Genetics
ENSGACG00000010303.1	Dorsal toothplate 1 width	0.0524	JP Pacific Ocean marine female x BC Paxton benthic male cross	DTP_2	Miller et al. 2014 Genetics
ENSGACG00000010311.1	Dorsal toothplate 1 width	0.0519	JP Pacific Ocean marine female x BC Paxton benthic male cross	DTP_2	Miller et al. 2014 Genetics
ENSGACG00000010370.1	Dorsal toothplate 1 width	0.0524	JP Pacific Ocean marine female x BC Paxton benthic male cross	DTP_2	Miller et al. 2014 Genetics
ENSGACG00000010554.1	Dorsal toothplate 1 width	0.0524	JP Pacific Ocean marine female x BC Paxton benthic male cross	DTP_2	Miller et al. 2014 Genetics
ENSGACG00000010584.1	Dorsal toothplate 1 width	0.0519	JP Pacific Ocean marine female x BC Paxton benthic male cross	DTP_2	Miller et al. 2014 Genetics
ENSGACG00000010685.1	Dorsal toothplate 1 width	0.0524	JP Pacific Ocean marine female x BC Paxton benthic male cross	DTP_2	Miller et al. 2014 Genetics
ENSGACG00000010703.1	Dorsal toothplate 1 width	0.0524	JP Pacific Ocean marine female x BC Paxton benthic male cross	DTP_2	Miller et al. 2014 Genetics
ENSGACG00000010716.1	Dorsal toothplate 1 width	0.0519	JP Pacific Ocean marine female x BC Paxton benthic male cross	DTP_2	Miller et al. 2014 Genetics
ENSGACG00000010752.1	Dorsal toothplate 1 width	0.0524	JP Pacific Ocean marine female x BC Paxton benthic male cross	DTP_2	Miller et al. 2014 Genetics
ENSGACG00000010788.1	Dorsal toothplate 1 width	0.0524	JP Pacific Ocean marine female x BC Paxton benthic male cross	DTP_2	Miller et al. 2014 Genetics
ENSGACG00000010849.1	Dorsal toothplate 1 width	0.0524	JP Pacific Ocean marine female x BC Paxton benthic male cross	DTP_2	Miller et al. 2014 Genetics
ENSGACG00000010877.1	Dorsal toothplate 1 width	0.0524	JP Pacific Ocean marine female x BC Paxton benthic male cross	DTP_2	Miller et al. 2014 Genetics
ENSGACG00000010902.1	Dorsal toothplate 1 width	0.0524	JP Pacific Ocean marine female x BC Paxton benthic male cross	DTP_2	Miller et al. 2014 Genetics
ENSGACG00000010939.1	Dorsal toothplate 1 width	0.0519	JP Pacific Ocean marine female x BC Paxton benthic male cross	DTP_2	Miller et al. 2014 Genetics
ENSGACG00000010945.1	Dorsal toothplate 1 width	0.0524	JP Pacific Ocean marine female x BC Paxton benthic male cross	DTP_2	Miller et al. 2014 Genetics
ENSGACG00000010993.1	Dorsal toothplate 1 width	0.0519	JP Pacific Ocean marine female x BC Paxton benthic male cross	DTP_2	Miller et al. 2014 Genetics
ENSGACG00000011016.1	Dorsal toothplate 1 width	0.0524	JP Pacific Ocean marine female x BC Paxton benthic male cross	DTP_2	Miller et al. 2014 Genetics
ENSGACG00000011044.1	Dorsal toothplate 1 width	0.0524	JP Pacific Ocean marine female x BC Paxton benthic male cross	DTP_2	Miller et al. 2014 Genetics
ENSGACG00000011082.1	Dorsal toothplate 1 width	0.0519	JP Pacific Ocean marine female x BC Paxton benthic male cross	DTP_2	Miller et al. 2014 Genetics
ENSGACG00000011085.1	Dorsal toothplate 1 width	0.0519	JP Pacific Ocean marine female x BC Paxton benthic male cross	DTP_2	Miller et al. 2014 Genetics
ENSGACG00000011169.1	Dorsal toothplate 1 width	0.0519	JP Pacific Ocean marine female x BC Paxton benthic male cross	DTP_2	Miller et al. 2014 Genetics
ENSGACG00000011172.1	Dorsal toothplate 1 width	0.0519	JP Pacific Ocean marine female x BC Paxton benthic male cross	DTP_2	Miller et al. 2014 Genetics
ENSGACG00000011349.1	Dorsal toothplate 1 width	0.0524	JP Pacific Ocean marine female x BC Paxton benthic male cross	DTP_2	Miller et al. 2014 Genetics
ENSGACG00000011374.1	Dorsal toothplate 1 width	0.0519	JP Pacific Ocean marine female x BC Paxton benthic male cross	DTP_2	Miller et al. 2014 Genetics
ENSGACG00000011583.1	Dorsal toothplate 1 width	0.0519	JP Pacific Ocean marine female x BC Paxton benthic male cross	DTP_2	Miller et al. 2014 Genetics
ENSGACG00000011886.1	Dorsal toothplate 1 width	0.0524	JP Pacific Ocean marine female x BC Paxton benthic male cross	DTP_2	Miller et al. 2014 Genetics
ENSGACG00000011938.1	Dorsal toothplate 1 width	0.0519	JP Pacific Ocean marine female x BC Paxton benthic male cross	DTP_2	Miller et al. 2014 Genetics
ENSGACG00000011977.1	Dorsal toothplate 1 width	0.0524	JP Pacific Ocean marine female x BC Paxton benthic male cross	DTP_2	Miller et al. 2014 Genetics
ENSGACG00000012061.1	Dorsal toothplate 1 width	0.0524	JP Pacific Ocean marine female x BC Paxton benthic male cross	DTP_2	Miller et al. 2014 Genetics
ENSGACG00000012087.1	Dorsal toothplate 1 width	0.0524	JP Pacific Ocean marine female x BC Paxton benthic male cross	DTP_2	Miller et al. 2014 Genetics
ENSGACG00000012163.1	Dorsal toothplate 1 width	0.0524	JP Pacific Ocean marine female x BC Paxton benthic male cross	DTP_2	Miller et al. 2014 Genetics
ENSGACG00000012620.1	Dorsal toothplate 1 width	0.0519	JP Pacific Ocean marine female x BC Paxton benthic male cross	DTP_2	Miller et al. 2014 Genetics
ENSGACG00000012921.1	Dorsal toothplate 1 width	0.0519	JP Pacific Ocean marine female x BC Paxton benthic male cross	DTP_2	Miller et al. 2014 Genetics
ENSGACG00000013277.1	Dorsal toothplate 1 width	0.0524	JP Pacific Ocean marine female x BC Paxton benthic male cross	DTP_2	Miller et al. 2014 Genetics
ENSGACG00000013793.1	Dorsal toothplate 1 width	0.0519	JP Pacific Ocean marine female x BC Paxton benthic male cross	DTP_2	Miller et al. 2014 Genetics
ENSGACG00000013806.1	Dorsal toothplate 1 width	0.0519	JP Pacific Ocean marine female x BC Paxton benthic male cross	DTP_2	Miller et al. 2014 Genetics
ENSGACG00000014571.1	Dorsal toothplate 1 width	0.0519	JP Pacific Ocean marine female x BC Paxton benthic male cross	DTP_2	Miller et al. 2014 Genetics
ENSGACG00000014658.1	Dorsal toothplate 1 width	0.0519	JP Pacific Ocean marine female x BC Paxton benthic male cross	DTP_2	Miller et al. 2014 Genetics
ENSGACG00000014667.1	Dorsal toothplate 1 width	0.0519	JP Pacific Ocean marine female x BC Paxton benthic male cross	DTP_2	Miller et al. 2014 Genetics
ENSGACG00000000735.1	Dorsal toothplate 2 length	0.1373	JP Pacific Ocean marine female x BC Paxton benthic male cross	DTP_2	Miller et al. 2014 Genetics
ENSGACG00000000768.1	Dorsal toothplate 2 length	0.1373	JP Pacific Ocean marine female x BC Paxton benthic male cross	DTP_2	Miller et al. 2014 Genetics
ENSGACG00000000791.1	Dorsal toothplate 2 length	0.1373	JP Pacific Ocean marine female x BC Paxton benthic male cross	DTP_2	Miller et al. 2014 Genetics
ENSGACG00000006889.1	Dorsal toothplate 2 length	0.0564	JP Pacific Ocean marine female x BC Paxton benthic male cross	DTP_2	Miller et al. 2014 Genetics
ENSGACG00000007146.1	Dorsal toothplate 2 length	0.0564	JP Pacific Ocean marine female x BC Paxton benthic male cross	DTP_2	Miller et al. 2014 Genetics
ENSGACG00000007337.1	Dorsal toothplate 2 length	0.0564	JP Pacific Ocean marine female x BC Paxton benthic male cross	DTP_2	Miller et al. 2014 Genetics
ENSGACG00000007473.1	Dorsal toothplate 2 length	0.0564	JP Pacific Ocean marine female x BC Paxton benthic male cross	DTP_2	Miller et al. 2014 Genetics
ENSGACG00000007989.1	Dorsal toothplate 2 length	0.0564	JP Pacific Ocean marine female x BC Paxton benthic male cross	DTP_2	Miller et al. 2014 Genetics
ENSGACG00000008168.1	Dorsal toothplate 2 length	0.0564	JP Pacific Ocean marine female x BC Paxton benthic male cross	DTP_2	Miller et al. 2014 Genetics
ENSGACG00000013901.1	Dorsal toothplate 2 length	0.0374	JP Pacific Ocean marine female x BC Paxton benthic male cross	DTP_2	Miller et al. 2014 Genetics
ENSGACG00000013961.1	Dorsal toothplate 2 length	0.0374	JP Pacific Ocean marine female x BC Paxton benthic male cross	DTP_2	Miller et al. 2014 Genetics
ENSGACG00000014150.1	Dorsal toothplate 2 length	0.0374	JP Pacific Ocean marine female x BC Paxton benthic male cross	DTP_2	Miller et al. 2014 Genetics
ENSGACG00000014241.1	Dorsal toothplate 2 length	0.0374	JP Pacific Ocean marine female x BC Paxton benthic male cross	DTP_2	Miller et al. 2014 Genetics
ENSGACG00000014248.1	Dorsal toothplate 2 length	0.0374	JP Pacific Ocean marine female x BC Paxton benthic male cross	DTP_2	Miller et al. 2014 Genetics
ENSGACG00000014275.1	Dorsal toothplate 2 length	0.0374	JP Pacific Ocean marine female x BC Paxton benthic male cross	DTP_2	Miller et al. 2014 Genetics
ENSGACG00000014473.1	Dorsal toothplate 2 length	0.0374	JP Pacific Ocean marine female x BC Paxton benthic male cross	DTP_2	Miller et al. 2014 Genetics
ENSGACG00000014540.1	Dorsal toothplate 2 length	0.0374	JP Pacific Ocean marine female x BC Paxton benthic male cross	DTP_2	Miller et al. 2014 Genetics
ENSGACG00000015457.1	Dorsal toothplate 2 length	0.0374	JP Pacific Ocean marine female x BC Paxton benthic male cross	DTP_2	Miller et al. 2014 Genetics
ENSGACG00000015553.1	Dorsal toothplate 2 length	0.0374	JP Pacific Ocean marine female x BC Paxton benthic male cross	DTP_2	Miller et al. 2014 Genetics
ENSGACG00000015559.1	Dorsal toothplate 2 length	0.0374	JP Pacific Ocean marine female x BC Paxton benthic male cross	DTP_2	Miller et al. 2014 Genetics
ENSGACG00000015589.1	Dorsal toothplate 2 length	0.0374	JP Pacific Ocean marine female x BC Paxton benthic male cross	DTP_2	Miller et al. 2014 Genetics
ENSGACG00000015642.1	Dorsal toothplate 2 length	0.0374	JP Pacific Ocean marine female x BC Paxton benthic male cross	DTP_2	Miller et al. 2014 Genetics
ENSGACG00000016299.1	Dorsal toothplate 2 length	0.0673	JP Pacific Ocean marine female x BC Paxton benthic male cross	DTP_2	Miller et al. 2014 Genetics
ENSGACG00000016359.1	Dorsal toothplate 2 length	0.0673	JP Pacific Ocean marine female x BC Paxton benthic male cross	DTP_2	Miller et al. 2014 Genetics
ENSGACG00000016368.1	Dorsal toothplate 2 length	0.0673	JP Pacific Ocean marine female x BC Paxton benthic male cross	DTP_2	Miller et al. 2014 Genetics
ENSGACG00000016394.1	Dorsal toothplate 2 length	0.0673	JP Pacific Ocean marine female x BC Paxton benthic male cross	DTP_2	Miller et al. 2014 Genetics
ENSGACG00000016430.1	Dorsal toothplate 2 length	0.0673	JP Pacific Ocean marine female x BC Paxton benthic male cross	DTP_2	Miller et al. 2014 Genetics
ENSGACG00000016451.1	Dorsal toothplate 2 length	0.0673	JP Pacific Ocean marine female x BC Paxton benthic male cross	DTP_2	Miller et al. 2014 Genetics
ENSGACG00000016500.1	Dorsal toothplate 2 length	0.0673	JP Pacific Ocean marine female x BC Paxton benthic male cross	DTP_2	Miller et al. 2014 Genetics
ENSGACG00000016505.1	Dorsal toothplate 2 length	0.0673	JP Pacific Ocean marine female x BC Paxton benthic male cross	DTP_2	Miller et al. 2014 Genetics
ENSGACG00000016512.1	Dorsal toothplate 2 length	0.0673	JP Pacific Ocean marine female x BC Paxton benthic male cross	DTP_2	Miller et al. 2014 Genetics
ENSGACG00000016578.1	Dorsal toothplate 2 length	0.0673	JP Pacific Ocean marine female x BC Paxton benthic male cross	DTP_2	Miller et al. 2014 Genetics
ENSGACG00000016710.1	Dorsal toothplate 2 length	0.0673	JP Pacific Ocean marine female x BC Paxton benthic male cross	DTP_2	Miller et al. 2014 Genetics
ENSGACG00000016928.1	Dorsal toothplate 2 length	0.0433	JP Pacific Ocean marine female x BC Paxton benthic male cross	DTP_2	Miller et al. 2014 Genetics
ENSGACG00000017082.1	Dorsal toothplate 2 length	0.0673	JP Pacific Ocean marine female x BC Paxton benthic male cross	DTP_2	Miller et al. 2014 Genetics
ENSGACG00000017160.1	Dorsal toothplate 2 length	0.0673	JP Pacific Ocean marine female x BC Paxton benthic male cross	DTP_2	Miller et al. 2014 Genetics
ENSGACG00000017163.1	Dorsal toothplate 2 length	0.0433	JP Pacific Ocean marine female x BC Paxton benthic male cross	DTP_2	Miller et al. 2014 Genetics
ENSGACG00000017166.1	Dorsal toothplate 2 length	0.0433	JP Pacific Ocean marine female x BC Paxton benthic male cross	DTP_2	Miller et al. 2014 Genetics
ENSGACG00000017192.1	Dorsal toothplate 2 length	0.0433	JP Pacific Ocean marine female x BC Paxton benthic male cross	DTP_2	Miller et al. 2014 Genetics
ENSGACG00000017326.1	Dorsal toothplate 2 length	0.0611	JP Pacific Ocean marine female x BC Paxton benthic male cross	DTP_2	Miller et al. 2014 Genetics
ENSGACG00000017340.1	Dorsal toothplate 2 length	0.0433	JP Pacific Ocean marine female x BC Paxton benthic male cross	DTP_2	Miller et al. 2014 Genetics
ENSGACG00000017362.1	Dorsal toothplate 2 length	0.0611	JP Pacific Ocean marine female x BC Paxton benthic male cross	DTP_2	Miller et al. 2014 Genetics
ENSGACG00000017478.1	Dorsal toothplate 2 length	0.0611	JP Pacific Ocean marine female x BC Paxton benthic male cross	DTP_2	Miller et al. 2014 Genetics
ENSGACG00000017484.1	Dorsal toothplate 2 length	0.0433	JP Pacific Ocean marine female x BC Paxton benthic male cross	DTP_2	Miller et al. 2014 Genetics
ENSGACG00000017515.1	Dorsal toothplate 2 length	0.0611	JP Pacific Ocean marine female x BC Paxton benthic male cross	DTP_2	Miller et al. 2014 Genetics
ENSGACG00000017532.1	Dorsal toothplate 2 length	0.0611	JP Pacific Ocean marine female x BC Paxton benthic male cross	DTP_2	Miller et al. 2014 Genetics
ENSGACG00000017554.1	Dorsal toothplate 2 length	0.0611	JP Pacific Ocean marine female x BC Paxton benthic male cross	DTP_2	Miller et al. 2014 Genetics
ENSGACG00000017557.1	Dorsal toothplate 2 length	0.0611	JP Pacific Ocean marine female x BC Paxton benthic male cross	DTP_2	Miller et al. 2014 Genetics
ENSGACG00000017611.1	Dorsal toothplate 2 length	0.0433	JP Pacific Ocean marine female x BC Paxton benthic male cross	DTP_2	Miller et al. 2014 Genetics
ENSGACG00000017664.1	Dorsal toothplate 2 length	0.0611	JP Pacific Ocean marine female x BC Paxton benthic male cross	DTP_2	Miller et al. 2014 Genetics
ENSGACG00000017666.1	Dorsal toothplate 2 length	0.0611	JP Pacific Ocean marine female x BC Paxton benthic male cross	DTP_2	Miller et al. 2014 Genetics
ENSGACG00000017671.1	Dorsal toothplate 2 length	0.0611	JP Pacific Ocean marine female x BC Paxton benthic male cross	DTP_2	Miller et al. 2014 Genetics
ENSGACG00000017743.1	Dorsal toothplate 2 length	0.0611	JP Pacific Ocean marine female x BC Paxton benthic male cross	DTP_2	Miller et al. 2014 Genetics
ENSGACG00000017773.1	Dorsal toothplate 2 length	0.0611	JP Pacific Ocean marine female x BC Paxton benthic male cross	DTP_2	Miller et al. 2014 Genetics
ENSGACG00000017810.1	Dorsal toothplate 2 length	0.0611	JP Pacific Ocean marine female x BC Paxton benthic male cross	DTP_2	Miller et al. 2014 Genetics
ENSGACG00000017924.1	Dorsal toothplate 2 length	0.0433	JP Pacific Ocean marine female x BC Paxton benthic male cross	DTP_2	Miller et al. 2014 Genetics
ENSGACG00000017980.1	Dorsal toothplate 2 length	0.0611	JP Pacific Ocean marine female x BC Paxton benthic male cross	DTP_2	Miller et al. 2014 Genetics
ENSGACG00000017982.1	Dorsal toothplate 2 length	0.0611	JP Pacific Ocean marine female x BC Paxton benthic male cross	DTP_2	Miller et al. 2014 Genetics
ENSGACG00000018011.1	Dorsal toothplate 2 length	0.0611	JP Pacific Ocean marine female x BC Paxton benthic male cross	DTP_2	Miller et al. 2014 Genetics
ENSGACG00000018016.1	Dorsal toothplate 2 length	0.0611	JP Pacific Ocean marine female x BC Paxton benthic male cross	DTP_2	Miller et al. 2014 Genetics
ENSGACG00000018021.1	Dorsal toothplate 2 length	0.0433	JP Pacific Ocean marine female x BC Paxton benthic male cross	DTP_2	Miller et al. 2014 Genetics
ENSGACG00000018023.1	Dorsal toothplate 2 length	0.0611	JP Pacific Ocean marine female x BC Paxton benthic male cross	DTP_2	Miller et al. 2014 Genetics
ENSGACG00000018035.1	Dorsal toothplate 2 length	0.0611	JP Pacific Ocean marine female x BC Paxton benthic male cross	DTP_2	Miller et al. 2014 Genetics
ENSGACG00000018119.1	Dorsal toothplate 2 length	0.0611	JP Pacific Ocean marine female x BC Paxton benthic male cross	DTP_2	Miller et al. 2014 Genetics
ENSGACG00000018140.1	Dorsal toothplate 2 length	0.0611	JP Pacific Ocean marine female x BC Paxton benthic male cross	DTP_2	Miller et al. 2014 Genetics
ENSGACG00000018150.1	Dorsal toothplate 2 length	0.0433	JP Pacific Ocean marine female x BC Paxton benthic male cross	DTP_2	Miller et al. 2014 Genetics
ENSGACG00000018161.1	Dorsal toothplate 2 length	0.0611	JP Pacific Ocean marine female x BC Paxton benthic male cross	DTP_2	Miller et al. 2014 Genetics
ENSGACG00000018213.1	Dorsal toothplate 2 length	0.0611	JP Pacific Ocean marine female x BC Paxton benthic male cross	DTP_2	Miller et al. 2014 Genetics
ENSGACG00000018214.1	Dorsal toothplate 2 length	0.0611	JP Pacific Ocean marine female x BC Paxton benthic male cross	DTP_2	Miller et al. 2014 Genetics
ENSGACG00000018231.1	Dorsal toothplate 2 length	0.0611	JP Pacific Ocean marine female x BC Paxton benthic male cross	DTP_2	Miller et al. 2014 Genetics
ENSGACG00000018273.1	Dorsal toothplate 2 length	0.0611	JP Pacific Ocean marine female x BC Paxton benthic male cross	DTP_2	Miller et al. 2014 Genetics
ENSGACG00000018281.1	Dorsal toothplate 2 length	0.0611	JP Pacific Ocean marine female x BC Paxton benthic male cross	DTP_2	Miller et al. 2014 Genetics
ENSGACG00000018286.1	Dorsal toothplate 2 length	0.0611	JP Pacific Ocean marine female x BC Paxton benthic male cross	DTP_2	Miller et al. 2014 Genetics
ENSGACG00000018289.1	Dorsal toothplate 2 length	0.0611	JP Pacific Ocean marine female x BC Paxton benthic male cross	DTP_2	Miller et al. 2014 Genetics
ENSGACG00000018344.1	Dorsal toothplate 2 length	0.0611	JP Pacific Ocean marine female x BC Paxton benthic male cross	DTP_2	Miller et al. 2014 Genetics
ENSGACG00000018350.1	Dorsal toothplate 2 length	0.0611	JP Pacific Ocean marine female x BC Paxton benthic male cross	DTP_2	Miller et al. 2014 Genetics
ENSGACG00000018357.1	Dorsal toothplate 2 length	0.0611	JP Pacific Ocean marine female x BC Paxton benthic male cross	DTP_2	Miller et al. 2014 Genetics
ENSGACG00000018379.1	Dorsal toothplate 2 length	0.0611	JP Pacific Ocean marine female x BC Paxton benthic male cross	DTP_2	Miller et al. 2014 Genetics
ENSGACG00000018428.1	Dorsal toothplate 2 length	0.0433	JP Pacific Ocean marine female x BC Paxton benthic male cross	DTP_2	Miller et al. 2014 Genetics
ENSGACG00000018439.1	Dorsal toothplate 2 length	0.0611	JP Pacific Ocean marine female x BC Paxton benthic male cross	DTP_2	Miller et al. 2014 Genetics
ENSGACG00000018457.1	Dorsal toothplate 2 length	0.0611	JP Pacific Ocean marine female x BC Paxton benthic male cross	DTP_2	Miller et al. 2014 Genetics
ENSGACG00000018484.1	Dorsal toothplate 2 length	0.0611	JP Pacific Ocean marine female x BC Paxton benthic male cross	DTP_2	Miller et al. 2014 Genetics
ENSGACG00000018485.1	Dorsal toothplate 2 length	0.0611	JP Pacific Ocean marine female x BC Paxton benthic male cross	DTP_2	Miller et al. 2014 Genetics
ENSGACG00000018508.1	Dorsal toothplate 2 length	0.0611	JP Pacific Ocean marine female x BC Paxton benthic male cross	DTP_2	Miller et al. 2014 Genetics
ENSGACG00000018541.1	Dorsal toothplate 2 length	0.0611	JP Pacific Ocean marine female x BC Paxton benthic male cross	DTP_2	Miller et al. 2014 Genetics
ENSGACG00000018556.1	Dorsal toothplate 2 length	0.0611	JP Pacific Ocean marine female x BC Paxton benthic male cross	DTP_2	Miller et al. 2014 Genetics
ENSGACG00000018559.1	Dorsal toothplate 2 length	0.0611	JP Pacific Ocean marine female x BC Paxton benthic male cross	DTP_2	Miller et al. 2014 Genetics
ENSGACG00000018569.1	Dorsal toothplate 2 length	0.0433	JP Pacific Ocean marine female x BC Paxton benthic male cross	DTP_2	Miller et al. 2014 Genetics
ENSGACG00000018599.1	Dorsal toothplate 2 length	0.0433	JP Pacific Ocean marine female x BC Paxton benthic male cross	DTP_2	Miller et al. 2014 Genetics
ENSGACG00000018695.1	Dorsal toothplate 2 length	0.0611	JP Pacific Ocean marine female x BC Paxton benthic male cross	DTP_2	Miller et al. 2014 Genetics
ENSGACG00000018700.1	Dorsal toothplate 2 length	0.0611	JP Pacific Ocean marine female x BC Paxton benthic male cross	DTP_2	Miller et al. 2014 Genetics
ENSGACG00000018731.1	Dorsal toothplate 2 length	0.0611	JP Pacific Ocean marine female x BC Paxton benthic male cross	DTP_2	Miller et al. 2014 Genetics
ENSGACG00000018752.1	Dorsal toothplate 2 length	0.0611	JP Pacific Ocean marine female x BC Paxton benthic male cross	DTP_2	Miller et al. 2014 Genetics
ENSGACG00000018770.1	Dorsal toothplate 2 length	0.0611	JP Pacific Ocean marine female x BC Paxton benthic male cross	DTP_2	Miller et al. 2014 Genetics
ENSGACG00000018799.1	Dorsal toothplate 2 length	0.0611	JP Pacific Ocean marine female x BC Paxton benthic male cross	DTP_2	Miller et al. 2014 Genetics
ENSGACG00000019472.1	Dorsal toothplate 2 length	0.0611	JP Pacific Ocean marine female x BC Paxton benthic male cross	DTP_2	Miller et al. 2014 Genetics
ENSGACG00000019480.1	Dorsal toothplate 2 length	0.0611	JP Pacific Ocean marine female x BC Paxton benthic male cross	DTP_2	Miller et al. 2014 Genetics
ENSGACG00000019505.1	Dorsal toothplate 2 length	0.0611	JP Pacific Ocean marine female x BC Paxton benthic male cross	DTP_2	Miller et al. 2014 Genetics
ENSGACG00000019519.1	Dorsal toothplate 2 length	0.0611	JP Pacific Ocean marine female x BC Paxton benthic male cross	DTP_2	Miller et al. 2014 Genetics
ENSGACG00000019525.1	Dorsal toothplate 2 length	0.0611	JP Pacific Ocean marine female x BC Paxton benthic male cross	DTP_2	Miller et al. 2014 Genetics
ENSGACG00000019530.1	Dorsal toothplate 2 length	0.0611	JP Pacific Ocean marine female x BC Paxton benthic male cross	DTP_2	Miller et al. 2014 Genetics
ENSGACG00000019534.1	Dorsal toothplate 2 length	0.0611	JP Pacific Ocean marine female x BC Paxton benthic male cross	DTP_2	Miller et al. 2014 Genetics
ENSGACG00000019558.1	Dorsal toothplate 2 length	0.0611	JP Pacific Ocean marine female x BC Paxton benthic male cross	DTP_2	Miller et al. 2014 Genetics
ENSGACG00000019560.1	Dorsal toothplate 2 length	0.0611	JP Pacific Ocean marine female x BC Paxton benthic male cross	DTP_2	Miller et al. 2014 Genetics
ENSGACG00000019563.1	Dorsal toothplate 2 length	0.0611	JP Pacific Ocean marine female x BC Paxton benthic male cross	DTP_2	Miller et al. 2014 Genetics
ENSGACG00000019578.1	Dorsal toothplate 2 length	0.0611	JP Pacific Ocean marine female x BC Paxton benthic male cross	DTP_2	Miller et al. 2014 Genetics
ENSGACG00000019588.1	Dorsal toothplate 2 length	0.0611	JP Pacific Ocean marine female x BC Paxton benthic male cross	DTP_2	Miller et al. 2014 Genetics
ENSGACG00000019594.1	Dorsal toothplate 2 length	0.0611	JP Pacific Ocean marine female x BC Paxton benthic male cross	DTP_2	Miller et al. 2014 Genetics
ENSGACG00000019651.1	Dorsal toothplate 2 length	0.0611	JP Pacific Ocean marine female x BC Paxton benthic male cross	DTP_2	Miller et al. 2014 Genetics
ENSGACG00000020113.1	Dorsal toothplate 2 length	0.1373	JP Pacific Ocean marine female x BC Paxton benthic male cross	DTP_2	Miller et al. 2014 Genetics
ENSGACG00000020141.1	Dorsal toothplate 2 length	0.1373	JP Pacific Ocean marine female x BC Paxton benthic male cross	DTP_2	Miller et al. 2014 Genetics
ENSGACG00000020145.1	Dorsal toothplate 2 length	0.1373	JP Pacific Ocean marine female x BC Paxton benthic male cross	DTP_2	Miller et al. 2014 Genetics
ENSGACG00000020151.1	Dorsal toothplate 2 length	0.1373	JP Pacific Ocean marine female x BC Paxton benthic male cross	DTP_2	Miller et al. 2014 Genetics
ENSGACG00000020152.1	Dorsal toothplate 2 length	0.1373	JP Pacific Ocean marine female x BC Paxton benthic male cross	DTP_2	Miller et al. 2014 Genetics
ENSGACG00000020163.1	Dorsal toothplate 2 length	0.1373	JP Pacific Ocean marine female x BC Paxton benthic male cross	DTP_2	Miller et al. 2014 Genetics
ENSGACG00000020167.1	Dorsal toothplate 2 length	0.1373	JP Pacific Ocean marine female x BC Paxton benthic male cross	DTP_2	Miller et al. 2014 Genetics
ENSGACG00000020168.1	Dorsal toothplate 2 length	0.1373	JP Pacific Ocean marine female x BC Paxton benthic male cross	DTP_2	Miller et al. 2014 Genetics
ENSGACG00000020174.1	Dorsal toothplate 2 length	0.1373	JP Pacific Ocean marine female x BC Paxton benthic male cross	DTP_2	Miller et al. 2014 Genetics
ENSGACG00000020186.1	Dorsal toothplate 2 length	0.1373	JP Pacific Ocean marine female x BC Paxton benthic male cross	DTP_2	Miller et al. 2014 Genetics
ENSGACG00000020193.1	Dorsal toothplate 2 length	0.1373	JP Pacific Ocean marine female x BC Paxton benthic male cross	DTP_2	Miller et al. 2014 Genetics
ENSGACG00000020207.1	Dorsal toothplate 2 length	0.1373	JP Pacific Ocean marine female x BC Paxton benthic male cross	DTP_2	Miller et al. 2014 Genetics
ENSGACG00000020225.1	Dorsal toothplate 2 length	0.1373	JP Pacific Ocean marine female x BC Paxton benthic male cross	DTP_2	Miller et al. 2014 Genetics
ENSGACG00000020233.1	Dorsal toothplate 2 length	0.1373	JP Pacific Ocean marine female x BC Paxton benthic male cross	DTP_2	Miller et al. 2014 Genetics
ENSGACG00000020237.1	Dorsal toothplate 2 length	0.1373	JP Pacific Ocean marine female x BC Paxton benthic male cross	DTP_2	Miller et al. 2014 Genetics
ENSGACG00000020239.1	Dorsal toothplate 2 length	0.1373	JP Pacific Ocean marine female x BC Paxton benthic male cross	DTP_2	Miller et al. 2014 Genetics
ENSGACG00000020248.1	Dorsal toothplate 2 length	0.1373	JP Pacific Ocean marine female x BC Paxton benthic male cross	DTP_2	Miller et al. 2014 Genetics
ENSGACG00000020250.1	Dorsal toothplate 2 length	0.1373	JP Pacific Ocean marine female x BC Paxton benthic male cross	DTP_2	Miller et al. 2014 Genetics
ENSGACG00000020255.1	Dorsal toothplate 2 length	0.1373	JP Pacific Ocean marine female x BC Paxton benthic male cross	DTP_2	Miller et al. 2014 Genetics
ENSGACG00000020257.1	Dorsal toothplate 2 length	0.1373	JP Pacific Ocean marine female x BC Paxton benthic male cross	DTP_2	Miller et al. 2014 Genetics
ENSGACG00000020260.3	Dorsal toothplate 2 length	0.1373	JP Pacific Ocean marine female x BC Paxton benthic male cross	DTP_2	Miller et al. 2014 Genetics
ENSGACG00000020261.1	Dorsal toothplate 2 length	0.1373	JP Pacific Ocean marine female x BC Paxton benthic male cross	DTP_2	Miller et al. 2014 Genetics
ENSGACG00000020269.1	Dorsal toothplate 2 length	0.1373	JP Pacific Ocean marine female x BC Paxton benthic male cross	DTP_2	Miller et al. 2014 Genetics
ENSGACG00000020272.1	Dorsal toothplate 2 length	0.1373	JP Pacific Ocean marine female x BC Paxton benthic male cross	DTP_2	Miller et al. 2014 Genetics
ENSGACG00000020280.1	Dorsal toothplate 2 length	0.1373	JP Pacific Ocean marine female x BC Paxton benthic male cross	DTP_2	Miller et al. 2014 Genetics
ENSGACG00000020285.1	Dorsal toothplate 2 length	0.1373	JP Pacific Ocean marine female x BC Paxton benthic male cross	DTP_2	Miller et al. 2014 Genetics
ENSGACG00000020291.1	Dorsal toothplate 2 length	0.1373	JP Pacific Ocean marine female x BC Paxton benthic male cross	DTP_2	Miller et al. 2014 Genetics
ENSGACG00000020308.1	Dorsal toothplate 2 length	0.1373	JP Pacific Ocean marine female x BC Paxton benthic male cross	DTP_2	Miller et al. 2014 Genetics
ENSGACG00000020325.1	Dorsal toothplate 2 length	0.1373	JP Pacific Ocean marine female x BC Paxton benthic male cross	DTP_2	Miller et al. 2014 Genetics
ENSGACG00000020327.1	Dorsal toothplate 2 length	0.1373	JP Pacific Ocean marine female x BC Paxton benthic male cross	DTP_2	Miller et al. 2014 Genetics
ENSGACG00000020344.1	Dorsal toothplate 2 length	0.1373	JP Pacific Ocean marine female x BC Paxton benthic male cross	DTP_2	Miller et al. 2014 Genetics
ENSGACG00000020347.1	Dorsal toothplate 2 length	0.1373	JP Pacific Ocean marine female x BC Paxton benthic male cross	DTP_2	Miller et al. 2014 Genetics
ENSGACG00000020353.1	Dorsal toothplate 2 length	0.1373	JP Pacific Ocean marine female x BC Paxton benthic male cross	DTP_2	Miller et al. 2014 Genetics
ENSGACG00000020358.1	Dorsal toothplate 2 length	0.1373	JP Pacific Ocean marine female x BC Paxton benthic male cross	DTP_2	Miller et al. 2014 Genetics
ENSGACG00000020375.1	Dorsal toothplate 2 length	0.1373	JP Pacific Ocean marine female x BC Paxton benthic male cross	DTP_2	Miller et al. 2014 Genetics
ENSGACG00000020387.1	Dorsal toothplate 2 length	0.1373	JP Pacific Ocean marine female x BC Paxton benthic male cross	DTP_2	Miller et al. 2014 Genetics
ENSGACG00000020401.1	Dorsal toothplate 2 length	0.1373	JP Pacific Ocean marine female x BC Paxton benthic male cross	DTP_2	Miller et al. 2014 Genetics
ENSGACG00000020406.1	Dorsal toothplate 2 length	0.1373	JP Pacific Ocean marine female x BC Paxton benthic male cross	DTP_2	Miller et al. 2014 Genetics
ENSGACG00000020422.1	Dorsal toothplate 2 length	0.1373	JP Pacific Ocean marine female x BC Paxton benthic male cross	DTP_2	Miller et al. 2014 Genetics
ENSGACG00000020432.1	Dorsal toothplate 2 length	0.1373	JP Pacific Ocean marine female x BC Paxton benthic male cross	DTP_2	Miller et al. 2014 Genetics
ENSGACG00000020435.1	Dorsal toothplate 2 length	0.1373	JP Pacific Ocean marine female x BC Paxton benthic male cross	DTP_2	Miller et al. 2014 Genetics
ENSGACG00000020441.1	Dorsal toothplate 2 length	0.1373	JP Pacific Ocean marine female x BC Paxton benthic male cross	DTP_2	Miller et al. 2014 Genetics
ENSGACG00000020468.1	Dorsal toothplate 2 length	0.1373	JP Pacific Ocean marine female x BC Paxton benthic male cross	DTP_2	Miller et al. 2014 Genetics
ENSGACG00000020496.1	Dorsal toothplate 2 length	0.1373	JP Pacific Ocean marine female x BC Paxton benthic male cross	DTP_2	Miller et al. 2014 Genetics
ENSGACG00000020500.1	Dorsal toothplate 2 length	0.1373	JP Pacific Ocean marine female x BC Paxton benthic male cross	DTP_2	Miller et al. 2014 Genetics
ENSGACG00000020506.1	Dorsal toothplate 2 length	0.1373	JP Pacific Ocean marine female x BC Paxton benthic male cross	DTP_2	Miller et al. 2014 Genetics
ENSGACG00000020514.1	Dorsal toothplate 2 length	0.1373	JP Pacific Ocean marine female x BC Paxton benthic male cross	DTP_2	Miller et al. 2014 Genetics
ENSGACG00000020546.1	Dorsal toothplate 2 length	0.1373	JP Pacific Ocean marine female x BC Paxton benthic male cross	DTP_2	Miller et al. 2014 Genetics
ENSGACG00000020559.1	Dorsal toothplate 2 length	0.1373	JP Pacific Ocean marine female x BC Paxton benthic male cross	DTP_2	Miller et al. 2014 Genetics
ENSGACG00000020564.1	Dorsal toothplate 2 length	0.1373	JP Pacific Ocean marine female x BC Paxton benthic male cross	DTP_2	Miller et al. 2014 Genetics
ENSGACG00000020567.1	Dorsal toothplate 2 length	0.1373	JP Pacific Ocean marine female x BC Paxton benthic male cross	DTP_2	Miller et al. 2014 Genetics
ENSGACG00000020598.1	Dorsal toothplate 2 length	0.1373	JP Pacific Ocean marine female x BC Paxton benthic male cross	DTP_2	Miller et al. 2014 Genetics
ENSGACG00000020605.1	Dorsal toothplate 2 length	0.1373	JP Pacific Ocean marine female x BC Paxton benthic male cross	DTP_2	Miller et al. 2014 Genetics
ENSGACG00000020609.1	Dorsal toothplate 2 length	0.1373	JP Pacific Ocean marine female x BC Paxton benthic male cross	DTP_2	Miller et al. 2014 Genetics
ENSGACG00000020617.1	Dorsal toothplate 2 length	0.1373	JP Pacific Ocean marine female x BC Paxton benthic male cross	DTP_2	Miller et al. 2014 Genetics
ENSGACG00000020625.1	Dorsal toothplate 2 length	0.1373	JP Pacific Ocean marine female x BC Paxton benthic male cross	DTP_2	Miller et al. 2014 Genetics
ENSGACG00000020628.1	Dorsal toothplate 2 length	0.1373	JP Pacific Ocean marine female x BC Paxton benthic male cross	DTP_2	Miller et al. 2014 Genetics
ENSGACG00000020639.1	Dorsal toothplate 2 length	0.1373	JP Pacific Ocean marine female x BC Paxton benthic male cross	DTP_2	Miller et al. 2014 Genetics
ENSGACG00000020642.1	Dorsal toothplate 2 length	0.1373	JP Pacific Ocean marine female x BC Paxton benthic male cross	DTP_2	Miller et al. 2014 Genetics
ENSGACG00000020660.1	Dorsal toothplate 2 length	0.1373	JP Pacific Ocean marine female x BC Paxton benthic male cross	DTP_2	Miller et al. 2014 Genetics
ENSGACG00000020661.1	Dorsal toothplate 2 length	0.1373	JP Pacific Ocean marine female x BC Paxton benthic male cross	DTP_2	Miller et al. 2014 Genetics
ENSGACG00000020670.1	Dorsal toothplate 2 length	0.1373	JP Pacific Ocean marine female x BC Paxton benthic male cross	DTP_2	Miller et al. 2014 Genetics
ENSGACG00000020677.1	Dorsal toothplate 2 length	0.1373	JP Pacific Ocean marine female x BC Paxton benthic male cross	DTP_2	Miller et al. 2014 Genetics
ENSGACG00000020699.1	Dorsal toothplate 2 length	0.1373	JP Pacific Ocean marine female x BC Paxton benthic male cross	DTP_2	Miller et al. 2014 Genetics
ENSGACG00000020704.1	Dorsal toothplate 2 length	0.1373	JP Pacific Ocean marine female x BC Paxton benthic male cross	DTP_2	Miller et al. 2014 Genetics
ENSGACG00000020707.1	Dorsal toothplate 2 length	0.1373	JP Pacific Ocean marine female x BC Paxton benthic male cross	DTP_2	Miller et al. 2014 Genetics
ENSGACG00000000735.1	Dorsal toothplate 2 tooth number	0.0443	JP Pacific Ocean marine female x BC Paxton benthic male cross	DTP_2	Miller et al. 2014 Genetics
ENSGACG00000000768.1	Dorsal toothplate 2 tooth number	0.0443	JP Pacific Ocean marine female x BC Paxton benthic male cross	DTP_2	Miller et al. 2014 Genetics
ENSGACG00000000791.1	Dorsal toothplate 2 tooth number	0.0443	JP Pacific Ocean marine female x BC Paxton benthic male cross	DTP_2	Miller et al. 2014 Genetics
ENSGACG00000000848.1	Dorsal toothplate 2 tooth number	0.0443	JP Pacific Ocean marine female x BC Paxton benthic male cross	DTP_2	Miller et al. 2014 Genetics
ENSGACG00000000850.1	Dorsal toothplate 2 tooth number	0.0443	JP Pacific Ocean marine female x BC Paxton benthic male cross	DTP_2	Miller et al. 2014 Genetics
ENSGACG00000002247.1	Dorsal toothplate 2 tooth number	0.076	JP Pacific Ocean marine female x BC Paxton benthic male cross	DTP_2	Miller et al. 2014 Genetics
ENSGACG00000002341.1	Dorsal toothplate 2 tooth number	0.076	JP Pacific Ocean marine female x BC Paxton benthic male cross	DTP_2	Miller et al. 2014 Genetics
ENSGACG00000002505.2	Dorsal toothplate 2 tooth number	0.078	JP Pacific Ocean marine female x BC Paxton benthic male cross	DTP_2	Miller et al. 2014 Genetics
ENSGACG00000002553.1	Dorsal toothplate 2 tooth number	0.078	JP Pacific Ocean marine female x BC Paxton benthic male cross	DTP_2	Miller et al. 2014 Genetics
ENSGACG00000002559.1	Dorsal toothplate 2 tooth number	0.078	JP Pacific Ocean marine female x BC Paxton benthic male cross	DTP_2	Miller et al. 2014 Genetics
ENSGACG00000002566.1	Dorsal toothplate 2 tooth number	0.076	JP Pacific Ocean marine female x BC Paxton benthic male cross	DTP_2	Miller et al. 2014 Genetics
ENSGACG00000002620.1	Dorsal toothplate 2 tooth number	0.078	JP Pacific Ocean marine female x BC Paxton benthic male cross	DTP_2	Miller et al. 2014 Genetics
ENSGACG00000002643.1	Dorsal toothplate 2 tooth number	0.078	JP Pacific Ocean marine female x BC Paxton benthic male cross	DTP_2	Miller et al. 2014 Genetics
ENSGACG00000002677.1	Dorsal toothplate 2 tooth number	0.078	JP Pacific Ocean marine female x BC Paxton benthic male cross	DTP_2	Miller et al. 2014 Genetics
ENSGACG00000002700.1	Dorsal toothplate 2 tooth number	0.078	JP Pacific Ocean marine female x BC Paxton benthic male cross	DTP_2	Miller et al. 2014 Genetics
ENSGACG00000002726.1	Dorsal toothplate 2 tooth number	0.076	JP Pacific Ocean marine female x BC Paxton benthic male cross	DTP_2	Miller et al. 2014 Genetics
ENSGACG00000002752.1	Dorsal toothplate 2 tooth number	0.078	JP Pacific Ocean marine female x BC Paxton benthic male cross	DTP_2	Miller et al. 2014 Genetics
ENSGACG00000002767.1	Dorsal toothplate 2 tooth number	0.078	JP Pacific Ocean marine female x BC Paxton benthic male cross	DTP_2	Miller et al. 2014 Genetics
ENSGACG00000002818.1	Dorsal toothplate 2 tooth number	0.078	JP Pacific Ocean marine female x BC Paxton benthic male cross	DTP_2	Miller et al. 2014 Genetics
ENSGACG00000002835.1	Dorsal toothplate 2 tooth number	0.076	JP Pacific Ocean marine female x BC Paxton benthic male cross	DTP_2	Miller et al. 2014 Genetics
ENSGACG00000002895.1	Dorsal toothplate 2 tooth number	0.076	JP Pacific Ocean marine female x BC Paxton benthic male cross	DTP_2	Miller et al. 2014 Genetics
ENSGACG00000002896.1	Dorsal toothplate 2 tooth number	0.078	JP Pacific Ocean marine female x BC Paxton benthic male cross	DTP_2	Miller et al. 2014 Genetics
ENSGACG00000002918.1	Dorsal toothplate 2 tooth number	0.078	JP Pacific Ocean marine female x BC Paxton benthic male cross	DTP_2	Miller et al. 2014 Genetics
ENSGACG00000002983.2	Dorsal toothplate 2 tooth number	0.078	JP Pacific Ocean marine female x BC Paxton benthic male cross	DTP_2	Miller et al. 2014 Genetics
ENSGACG00000003061.1	Dorsal toothplate 2 tooth number	0.076	JP Pacific Ocean marine female x BC Paxton benthic male cross	DTP_2	Miller et al. 2014 Genetics
ENSGACG00000003114.1	Dorsal toothplate 2 tooth number	0.078	JP Pacific Ocean marine female x BC Paxton benthic male cross	DTP_2	Miller et al. 2014 Genetics
ENSGACG00000003132.1	Dorsal toothplate 2 tooth number	0.0407	JP Pacific Ocean marine female x BC Paxton benthic male cross	DTP_2	Miller et al. 2014 Genetics
ENSGACG00000003172.1	Dorsal toothplate 2 tooth number	0.078	JP Pacific Ocean marine female x BC Paxton benthic male cross	DTP_2	Miller et al. 2014 Genetics
ENSGACG00000003277.1	Dorsal toothplate 2 tooth number	0.0407	JP Pacific Ocean marine female x BC Paxton benthic male cross	DTP_2	Miller et al. 2014 Genetics
ENSGACG00000003530.1	Dorsal toothplate 2 tooth number	0.076	JP Pacific Ocean marine female x BC Paxton benthic male cross	DTP_2	Miller et al. 2014 Genetics
ENSGACG00000003709.1	Dorsal toothplate 2 tooth number	0.0407	JP Pacific Ocean marine female x BC Paxton benthic male cross	DTP_2	Miller et al. 2014 Genetics
ENSGACG00000003838.2	Dorsal toothplate 2 tooth number	0.078	JP Pacific Ocean marine female x BC Paxton benthic male cross	DTP_2	Miller et al. 2014 Genetics
ENSGACG00000003852.1	Dorsal toothplate 2 tooth number	0.0407	JP Pacific Ocean marine female x BC Paxton benthic male cross	DTP_2	Miller et al. 2014 Genetics
ENSGACG00000003973.1	Dorsal toothplate 2 tooth number	0.0407	JP Pacific Ocean marine female x BC Paxton benthic male cross	DTP_2	Miller et al. 2014 Genetics
ENSGACG00000004039.1	Dorsal toothplate 2 tooth number	0.076	JP Pacific Ocean marine female x BC Paxton benthic male cross	DTP_2	Miller et al. 2014 Genetics
ENSGACG00000004084.1	Dorsal toothplate 2 tooth number	0.076	JP Pacific Ocean marine female x BC Paxton benthic male cross	DTP_2	Miller et al. 2014 Genetics
ENSGACG00000004130.1	Dorsal toothplate 2 tooth number	0.0407	JP Pacific Ocean marine female x BC Paxton benthic male cross	DTP_2	Miller et al. 2014 Genetics
ENSGACG00000004463.1	Dorsal toothplate 2 tooth number	0.0407	JP Pacific Ocean marine female x BC Paxton benthic male cross	DTP_2	Miller et al. 2014 Genetics
ENSGACG00000005126.1	Dorsal toothplate 2 tooth number	0.0328	JP Pacific Ocean marine female x BC Paxton benthic male cross	DTP_2	Miller et al. 2014 Genetics
ENSGACG00000005130.1	Dorsal toothplate 2 tooth number	0.0328	JP Pacific Ocean marine female x BC Paxton benthic male cross	DTP_2	Miller et al. 2014 Genetics
ENSGACG00000005597.1	Dorsal toothplate 2 tooth number	0.0762	JP Pacific Ocean marine female x BC Paxton benthic male cross	DTP_2	Miller et al. 2014 Genetics
ENSGACG00000005857.1	Dorsal toothplate 2 tooth number	0.0328	JP Pacific Ocean marine female x BC Paxton benthic male cross	DTP_2	Miller et al. 2014 Genetics
ENSGACG00000005952.1	Dorsal toothplate 2 tooth number	0.0328	JP Pacific Ocean marine female x BC Paxton benthic male cross	DTP_2	Miller et al. 2014 Genetics
ENSGACG00000006051.1	Dorsal toothplate 2 tooth number	0.0762	JP Pacific Ocean marine female x BC Paxton benthic male cross	DTP_2	Miller et al. 2014 Genetics
ENSGACG00000006355.1	Dorsal toothplate 2 tooth number	0.0762	JP Pacific Ocean marine female x BC Paxton benthic male cross	DTP_2	Miller et al. 2014 Genetics
ENSGACG00000006400.1	Dorsal toothplate 2 tooth number	0.0328	JP Pacific Ocean marine female x BC Paxton benthic male cross	DTP_2	Miller et al. 2014 Genetics
ENSGACG00000006448.1	Dorsal toothplate 2 tooth number	0.0328	JP Pacific Ocean marine female x BC Paxton benthic male cross	DTP_2	Miller et al. 2014 Genetics
ENSGACG00000006620.1	Dorsal toothplate 2 tooth number	0.0762	JP Pacific Ocean marine female x BC Paxton benthic male cross	DTP_2	Miller et al. 2014 Genetics
ENSGACG00000006658.1	Dorsal toothplate 2 tooth number	0.0328	JP Pacific Ocean marine female x BC Paxton benthic male cross	DTP_2	Miller et al. 2014 Genetics
ENSGACG00000006705.1	Dorsal toothplate 2 tooth number	0.0328	JP Pacific Ocean marine female x BC Paxton benthic male cross	DTP_2	Miller et al. 2014 Genetics
ENSGACG00000006737.1	Dorsal toothplate 2 tooth number	0.0328	JP Pacific Ocean marine female x BC Paxton benthic male cross	DTP_2	Miller et al. 2014 Genetics
ENSGACG00000006848.1	Dorsal toothplate 2 tooth number	0.0328	JP Pacific Ocean marine female x BC Paxton benthic male cross	DTP_2	Miller et al. 2014 Genetics
ENSGACG00000007079.1	Dorsal toothplate 2 tooth number	0.0762	JP Pacific Ocean marine female x BC Paxton benthic male cross	DTP_2	Miller et al. 2014 Genetics
ENSGACG00000007081.1	Dorsal toothplate 2 tooth number	0.0762	JP Pacific Ocean marine female x BC Paxton benthic male cross	DTP_2	Miller et al. 2014 Genetics
ENSGACG00000007087.1	Dorsal toothplate 2 tooth number	0.0762	JP Pacific Ocean marine female x BC Paxton benthic male cross	DTP_2	Miller et al. 2014 Genetics
ENSGACG00000007130.1	Dorsal toothplate 2 tooth number	0.0762	JP Pacific Ocean marine female x BC Paxton benthic male cross	DTP_2	Miller et al. 2014 Genetics
ENSGACG00000007136.1	Dorsal toothplate 2 tooth number	0.0762	JP Pacific Ocean marine female x BC Paxton benthic male cross	DTP_2	Miller et al. 2014 Genetics
ENSGACG00000007184.1	Dorsal toothplate 2 tooth number	0.0328	JP Pacific Ocean marine female x BC Paxton benthic male cross	DTP_2	Miller et al. 2014 Genetics
ENSGACG00000007206.1	Dorsal toothplate 2 tooth number	0.0328	JP Pacific Ocean marine female x BC Paxton benthic male cross	DTP_2	Miller et al. 2014 Genetics
ENSGACG00000007237.1	Dorsal toothplate 2 tooth number	0.0328	JP Pacific Ocean marine female x BC Paxton benthic male cross	DTP_2	Miller et al. 2014 Genetics
ENSGACG00000007261.1	Dorsal toothplate 2 tooth number	0.0762	JP Pacific Ocean marine female x BC Paxton benthic male cross	DTP_2	Miller et al. 2014 Genetics
ENSGACG00000007360.1	Dorsal toothplate 2 tooth number	0.0328	JP Pacific Ocean marine female x BC Paxton benthic male cross	DTP_2	Miller et al. 2014 Genetics
ENSGACG00000007392.1	Dorsal toothplate 2 tooth number	0.0762	JP Pacific Ocean marine female x BC Paxton benthic male cross	DTP_2	Miller et al. 2014 Genetics
ENSGACG00000007421.1	Dorsal toothplate 2 tooth number	0.0328	JP Pacific Ocean marine female x BC Paxton benthic male cross	DTP_2	Miller et al. 2014 Genetics
ENSGACG00000007493.1	Dorsal toothplate 2 tooth number	0.0762	JP Pacific Ocean marine female x BC Paxton benthic male cross	DTP_2	Miller et al. 2014 Genetics
ENSGACG00000007540.1	Dorsal toothplate 2 tooth number	0.0328	JP Pacific Ocean marine female x BC Paxton benthic male cross	DTP_2	Miller et al. 2014 Genetics
ENSGACG00000007546.1	Dorsal toothplate 2 tooth number	0.0762	JP Pacific Ocean marine female x BC Paxton benthic male cross	DTP_2	Miller et al. 2014 Genetics
ENSGACG00000007569.1	Dorsal toothplate 2 tooth number	0.0762	JP Pacific Ocean marine female x BC Paxton benthic male cross	DTP_2	Miller et al. 2014 Genetics
ENSGACG00000007633.1	Dorsal toothplate 2 tooth number	0.0328	JP Pacific Ocean marine female x BC Paxton benthic male cross	DTP_2	Miller et al. 2014 Genetics
ENSGACG00000007659.1	Dorsal toothplate 2 tooth number	0.0762	JP Pacific Ocean marine female x BC Paxton benthic male cross	DTP_2	Miller et al. 2014 Genetics
ENSGACG00000007668.1	Dorsal toothplate 2 tooth number	0.0762	JP Pacific Ocean marine female x BC Paxton benthic male cross	DTP_2	Miller et al. 2014 Genetics
ENSGACG00000007677.1	Dorsal toothplate 2 tooth number	0.0762	JP Pacific Ocean marine female x BC Paxton benthic male cross	DTP_2	Miller et al. 2014 Genetics
ENSGACG00000007723.1	Dorsal toothplate 2 tooth number	0.0762	JP Pacific Ocean marine female x BC Paxton benthic male cross	DTP_2	Miller et al. 2014 Genetics
ENSGACG00000007736.1	Dorsal toothplate 2 tooth number	0.0762	JP Pacific Ocean marine female x BC Paxton benthic male cross	DTP_2	Miller et al. 2014 Genetics
ENSGACG00000007796.1	Dorsal toothplate 2 tooth number	0.0328	JP Pacific Ocean marine female x BC Paxton benthic male cross	DTP_2	Miller et al. 2014 Genetics
ENSGACG00000007897.1	Dorsal toothplate 2 tooth number	0.0762	JP Pacific Ocean marine female x BC Paxton benthic male cross	DTP_2	Miller et al. 2014 Genetics
ENSGACG00000007931.1	Dorsal toothplate 2 tooth number	0.0328	JP Pacific Ocean marine female x BC Paxton benthic male cross	DTP_2	Miller et al. 2014 Genetics
ENSGACG00000007933.1	Dorsal toothplate 2 tooth number	0.0762	JP Pacific Ocean marine female x BC Paxton benthic male cross	DTP_2	Miller et al. 2014 Genetics
ENSGACG00000007992.1	Dorsal toothplate 2 tooth number	0.0328	JP Pacific Ocean marine female x BC Paxton benthic male cross	DTP_2	Miller et al. 2014 Genetics
ENSGACG00000007994.1	Dorsal toothplate 2 tooth number	0.0762	JP Pacific Ocean marine female x BC Paxton benthic male cross	DTP_2	Miller et al. 2014 Genetics
ENSGACG00000008001.1	Dorsal toothplate 2 tooth number	0.0328	JP Pacific Ocean marine female x BC Paxton benthic male cross	DTP_2	Miller et al. 2014 Genetics
ENSGACG00000008181.1	Dorsal toothplate 2 tooth number	0.0328	JP Pacific Ocean marine female x BC Paxton benthic male cross	DTP_2	Miller et al. 2014 Genetics
ENSGACG00000008371.1	Dorsal toothplate 2 tooth number	0.0328	JP Pacific Ocean marine female x BC Paxton benthic male cross	DTP_2	Miller et al. 2014 Genetics
ENSGACG00000008473.1	Dorsal toothplate 2 tooth number	0.0328	JP Pacific Ocean marine female x BC Paxton benthic male cross	DTP_2	Miller et al. 2014 Genetics
ENSGACG00000008510.1	Dorsal toothplate 2 tooth number	0.0328	JP Pacific Ocean marine female x BC Paxton benthic male cross	DTP_2	Miller et al. 2014 Genetics
ENSGACG00000008514.1	Dorsal toothplate 2 tooth number	0.0328	JP Pacific Ocean marine female x BC Paxton benthic male cross	DTP_2	Miller et al. 2014 Genetics
ENSGACG00000008553.1	Dorsal toothplate 2 tooth number	0.0328	JP Pacific Ocean marine female x BC Paxton benthic male cross	DTP_2	Miller et al. 2014 Genetics
ENSGACG00000008637.1	Dorsal toothplate 2 tooth number	0.0762	JP Pacific Ocean marine female x BC Paxton benthic male cross	DTP_2	Miller et al. 2014 Genetics
ENSGACG00000008809.1	Dorsal toothplate 2 tooth number	0.0328	JP Pacific Ocean marine female x BC Paxton benthic male cross	DTP_2	Miller et al. 2014 Genetics
ENSGACG00000008810.1	Dorsal toothplate 2 tooth number	0.0328	JP Pacific Ocean marine female x BC Paxton benthic male cross	DTP_2	Miller et al. 2014 Genetics
ENSGACG00000008812.1	Dorsal toothplate 2 tooth number	0.0328	JP Pacific Ocean marine female x BC Paxton benthic male cross	DTP_2	Miller et al. 2014 Genetics
ENSGACG00000008819.1	Dorsal toothplate 2 tooth number	0.0762	JP Pacific Ocean marine female x BC Paxton benthic male cross	DTP_2	Miller et al. 2014 Genetics
ENSGACG00000008824.1	Dorsal toothplate 2 tooth number	0.0328	JP Pacific Ocean marine female x BC Paxton benthic male cross	DTP_2	Miller et al. 2014 Genetics
ENSGACG00000008828.1	Dorsal toothplate 2 tooth number	0.0762	JP Pacific Ocean marine female x BC Paxton benthic male cross	DTP_2	Miller et al. 2014 Genetics
ENSGACG00000008909.1	Dorsal toothplate 2 tooth number	0.0762	JP Pacific Ocean marine female x BC Paxton benthic male cross	DTP_2	Miller et al. 2014 Genetics
ENSGACG00000008951.1	Dorsal toothplate 2 tooth number	0.0762	JP Pacific Ocean marine female x BC Paxton benthic male cross	DTP_2	Miller et al. 2014 Genetics
ENSGACG00000008984.1	Dorsal toothplate 2 tooth number	0.0762	JP Pacific Ocean marine female x BC Paxton benthic male cross	DTP_2	Miller et al. 2014 Genetics
ENSGACG00000009011.1	Dorsal toothplate 2 tooth number	0.0762	JP Pacific Ocean marine female x BC Paxton benthic male cross	DTP_2	Miller et al. 2014 Genetics
ENSGACG00000009106.1	Dorsal toothplate 2 tooth number	0.0328	JP Pacific Ocean marine female x BC Paxton benthic male cross	DTP_2	Miller et al. 2014 Genetics
ENSGACG00000009154.2	Dorsal toothplate 2 tooth number	0.0328	JP Pacific Ocean marine female x BC Paxton benthic male cross	DTP_2	Miller et al. 2014 Genetics
ENSGACG00000009321.1	Dorsal toothplate 2 tooth number	0.0328	JP Pacific Ocean marine female x BC Paxton benthic male cross	DTP_2	Miller et al. 2014 Genetics
ENSGACG00000009381.1	Dorsal toothplate 2 tooth number	0.0328	JP Pacific Ocean marine female x BC Paxton benthic male cross	DTP_2	Miller et al. 2014 Genetics
ENSGACG00000009445.1	Dorsal toothplate 2 tooth number	0.0328	JP Pacific Ocean marine female x BC Paxton benthic male cross	DTP_2	Miller et al. 2014 Genetics
ENSGACG00000009481.1	Dorsal toothplate 2 tooth number	0.0762	JP Pacific Ocean marine female x BC Paxton benthic male cross	DTP_2	Miller et al. 2014 Genetics
ENSGACG00000009520.1	Dorsal toothplate 2 tooth number	0.0762	JP Pacific Ocean marine female x BC Paxton benthic male cross	DTP_2	Miller et al. 2014 Genetics
ENSGACG00000009524.1	Dorsal toothplate 2 tooth number	0.0762	JP Pacific Ocean marine female x BC Paxton benthic male cross	DTP_2	Miller et al. 2014 Genetics
ENSGACG00000009598.1	Dorsal toothplate 2 tooth number	0.0328	JP Pacific Ocean marine female x BC Paxton benthic male cross	DTP_2	Miller et al. 2014 Genetics
ENSGACG00000009666.1	Dorsal toothplate 2 tooth number	0.0762	JP Pacific Ocean marine female x BC Paxton benthic male cross	DTP_2	Miller et al. 2014 Genetics
ENSGACG00000009825.1	Dorsal toothplate 2 tooth number	0.0762	JP Pacific Ocean marine female x BC Paxton benthic male cross	DTP_2	Miller et al. 2014 Genetics
ENSGACG00000009910.1	Dorsal toothplate 2 tooth number	0.0762	JP Pacific Ocean marine female x BC Paxton benthic male cross	DTP_2	Miller et al. 2014 Genetics
ENSGACG00000009943.1	Dorsal toothplate 2 tooth number	0.0328	JP Pacific Ocean marine female x BC Paxton benthic male cross	DTP_2	Miller et al. 2014 Genetics
ENSGACG00000009946.1	Dorsal toothplate 2 tooth number	0.0328	JP Pacific Ocean marine female x BC Paxton benthic male cross	DTP_2	Miller et al. 2014 Genetics
ENSGACG00000010195.1	Dorsal toothplate 2 tooth number	0.0762	JP Pacific Ocean marine female x BC Paxton benthic male cross	DTP_2	Miller et al. 2014 Genetics
ENSGACG00000010263.1	Dorsal toothplate 2 tooth number	0.0328	JP Pacific Ocean marine female x BC Paxton benthic male cross	DTP_2	Miller et al. 2014 Genetics
ENSGACG00000010295.1	Dorsal toothplate 2 tooth number	0.0328	JP Pacific Ocean marine female x BC Paxton benthic male cross	DTP_2	Miller et al. 2014 Genetics
ENSGACG00000010340.1	Dorsal toothplate 2 tooth number	0.0762	JP Pacific Ocean marine female x BC Paxton benthic male cross	DTP_2	Miller et al. 2014 Genetics
ENSGACG00000010374.1	Dorsal toothplate 2 tooth number	0.0328	JP Pacific Ocean marine female x BC Paxton benthic male cross	DTP_2	Miller et al. 2014 Genetics
ENSGACG00000010446.1	Dorsal toothplate 2 tooth number	0.0762	JP Pacific Ocean marine female x BC Paxton benthic male cross	DTP_2	Miller et al. 2014 Genetics
ENSGACG00000010467.1	Dorsal toothplate 2 tooth number	0.0328	JP Pacific Ocean marine female x BC Paxton benthic male cross	DTP_2	Miller et al. 2014 Genetics
ENSGACG00000010474.1	Dorsal toothplate 2 tooth number	0.0762	JP Pacific Ocean marine female x BC Paxton benthic male cross	DTP_2	Miller et al. 2014 Genetics
ENSGACG00000010579.1	Dorsal toothplate 2 tooth number	0.0328	JP Pacific Ocean marine female x BC Paxton benthic male cross	DTP_2	Miller et al. 2014 Genetics
ENSGACG00000010580.1	Dorsal toothplate 2 tooth number	0.0762	JP Pacific Ocean marine female x BC Paxton benthic male cross	DTP_2	Miller et al. 2014 Genetics
ENSGACG00000010908.1	Dorsal toothplate 2 tooth number	0.0328	JP Pacific Ocean marine female x BC Paxton benthic male cross	DTP_2	Miller et al. 2014 Genetics
ENSGACG00000011019.1	Dorsal toothplate 2 tooth number	0.0328	JP Pacific Ocean marine female x BC Paxton benthic male cross	DTP_2	Miller et al. 2014 Genetics
ENSGACG00000011036.1	Dorsal toothplate 2 tooth number	0.0328	JP Pacific Ocean marine female x BC Paxton benthic male cross	DTP_2	Miller et al. 2014 Genetics
ENSGACG00000011059.1	Dorsal toothplate 2 tooth number	0.0328	JP Pacific Ocean marine female x BC Paxton benthic male cross	DTP_2	Miller et al. 2014 Genetics
ENSGACG00000011277.1	Dorsal toothplate 2 tooth number	0.0328	JP Pacific Ocean marine female x BC Paxton benthic male cross	DTP_2	Miller et al. 2014 Genetics
ENSGACG00000011292.1	Dorsal toothplate 2 tooth number	0.0328	JP Pacific Ocean marine female x BC Paxton benthic male cross	DTP_2	Miller et al. 2014 Genetics
ENSGACG00000011412.1	Dorsal toothplate 2 tooth number	0.0328	JP Pacific Ocean marine female x BC Paxton benthic male cross	DTP_2	Miller et al. 2014 Genetics
ENSGACG00000011417.1	Dorsal toothplate 2 tooth number	0.0328	JP Pacific Ocean marine female x BC Paxton benthic male cross	DTP_2	Miller et al. 2014 Genetics
ENSGACG00000011420.1	Dorsal toothplate 2 tooth number	0.0328	JP Pacific Ocean marine female x BC Paxton benthic male cross	DTP_2	Miller et al. 2014 Genetics
ENSGACG00000011425.1	Dorsal toothplate 2 tooth number	0.0328	JP Pacific Ocean marine female x BC Paxton benthic male cross	DTP_2	Miller et al. 2014 Genetics
ENSGACG00000011451.1	Dorsal toothplate 2 tooth number	0.0762	JP Pacific Ocean marine female x BC Paxton benthic male cross	DTP_2	Miller et al. 2014 Genetics
ENSGACG00000011462.1	Dorsal toothplate 2 tooth number	0.0762	JP Pacific Ocean marine female x BC Paxton benthic male cross	DTP_2	Miller et al. 2014 Genetics
ENSGACG00000011547.1	Dorsal toothplate 2 tooth number	0.0762	JP Pacific Ocean marine female x BC Paxton benthic male cross	DTP_2	Miller et al. 2014 Genetics
ENSGACG00000011600.1	Dorsal toothplate 2 tooth number	0.0762	JP Pacific Ocean marine female x BC Paxton benthic male cross	DTP_2	Miller et al. 2014 Genetics
ENSGACG00000011695.1	Dorsal toothplate 2 tooth number	0.0762	JP Pacific Ocean marine female x BC Paxton benthic male cross	DTP_2	Miller et al. 2014 Genetics
ENSGACG00000011696.1	Dorsal toothplate 2 tooth number	0.0328	JP Pacific Ocean marine female x BC Paxton benthic male cross	DTP_2	Miller et al. 2014 Genetics
ENSGACG00000011700.1	Dorsal toothplate 2 tooth number	0.0328	JP Pacific Ocean marine female x BC Paxton benthic male cross	DTP_2	Miller et al. 2014 Genetics
ENSGACG00000011829.1	Dorsal toothplate 2 tooth number	0.0762	JP Pacific Ocean marine female x BC Paxton benthic male cross	DTP_2	Miller et al. 2014 Genetics
ENSGACG00000011881.1	Dorsal toothplate 2 tooth number	0.0328	JP Pacific Ocean marine female x BC Paxton benthic male cross	DTP_2	Miller et al. 2014 Genetics
ENSGACG00000011884.1	Dorsal toothplate 2 tooth number	0.0328	JP Pacific Ocean marine female x BC Paxton benthic male cross	DTP_2	Miller et al. 2014 Genetics
ENSGACG00000012005.1	Dorsal toothplate 2 tooth number	0.0328	JP Pacific Ocean marine female x BC Paxton benthic male cross	DTP_2	Miller et al. 2014 Genetics
ENSGACG00000012045.1	Dorsal toothplate 2 tooth number	0.0762	JP Pacific Ocean marine female x BC Paxton benthic male cross	DTP_2	Miller et al. 2014 Genetics
ENSGACG00000012131.1	Dorsal toothplate 2 tooth number	0.0762	JP Pacific Ocean marine female x BC Paxton benthic male cross	DTP_2	Miller et al. 2014 Genetics
ENSGACG00000012174.1	Dorsal toothplate 2 tooth number	0.0328	JP Pacific Ocean marine female x BC Paxton benthic male cross	DTP_2	Miller et al. 2014 Genetics
ENSGACG00000012190.1	Dorsal toothplate 2 tooth number	0.0328	JP Pacific Ocean marine female x BC Paxton benthic male cross	DTP_2	Miller et al. 2014 Genetics
ENSGACG00000012247.1	Dorsal toothplate 2 tooth number	0.0762	JP Pacific Ocean marine female x BC Paxton benthic male cross	DTP_2	Miller et al. 2014 Genetics
ENSGACG00000012379.1	Dorsal toothplate 2 tooth number	0.0762	JP Pacific Ocean marine female x BC Paxton benthic male cross	DTP_2	Miller et al. 2014 Genetics
ENSGACG00000012455.1	Dorsal toothplate 2 tooth number	0.0328	JP Pacific Ocean marine female x BC Paxton benthic male cross	DTP_2	Miller et al. 2014 Genetics
ENSGACG00000012558.1	Dorsal toothplate 2 tooth number	0.0328	JP Pacific Ocean marine female x BC Paxton benthic male cross	DTP_2	Miller et al. 2014 Genetics
ENSGACG00000012665.1	Dorsal toothplate 2 tooth number	0.0762	JP Pacific Ocean marine female x BC Paxton benthic male cross	DTP_2	Miller et al. 2014 Genetics
ENSGACG00000012669.1	Dorsal toothplate 2 tooth number	0.0328	JP Pacific Ocean marine female x BC Paxton benthic male cross	DTP_2	Miller et al. 2014 Genetics
ENSGACG00000012682.1	Dorsal toothplate 2 tooth number	0.0762	JP Pacific Ocean marine female x BC Paxton benthic male cross	DTP_2	Miller et al. 2014 Genetics
ENSGACG00000012690.1	Dorsal toothplate 2 tooth number	0.0328	JP Pacific Ocean marine female x BC Paxton benthic male cross	DTP_2	Miller et al. 2014 Genetics
ENSGACG00000013063.1	Dorsal toothplate 2 tooth number	0.0328	JP Pacific Ocean marine female x BC Paxton benthic male cross	DTP_2	Miller et al. 2014 Genetics
ENSGACG00000013141.1	Dorsal toothplate 2 tooth number	0.0328	JP Pacific Ocean marine female x BC Paxton benthic male cross	DTP_2	Miller et al. 2014 Genetics
ENSGACG00000013287.1	Dorsal toothplate 2 tooth number	0.0328	JP Pacific Ocean marine female x BC Paxton benthic male cross	DTP_2	Miller et al. 2014 Genetics
ENSGACG00000013298.1	Dorsal toothplate 2 tooth number	0.0328	JP Pacific Ocean marine female x BC Paxton benthic male cross	DTP_2	Miller et al. 2014 Genetics
ENSGACG00000013429.1	Dorsal toothplate 2 tooth number	0.0328	JP Pacific Ocean marine female x BC Paxton benthic male cross	DTP_2	Miller et al. 2014 Genetics
ENSGACG00000018161.1	Dorsal toothplate 2 tooth number	0.2422	JP Pacific Ocean marine female x BC Paxton benthic male cross	DTP_2	Miller et al. 2014 Genetics
ENSGACG00000018213.1	Dorsal toothplate 2 tooth number	0.2422	JP Pacific Ocean marine female x BC Paxton benthic male cross	DTP_2	Miller et al. 2014 Genetics
ENSGACG00000018214.1	Dorsal toothplate 2 tooth number	0.2422	JP Pacific Ocean marine female x BC Paxton benthic male cross	DTP_2	Miller et al. 2014 Genetics
ENSGACG00000018231.1	Dorsal toothplate 2 tooth number	0.2422	JP Pacific Ocean marine female x BC Paxton benthic male cross	DTP_2	Miller et al. 2014 Genetics
ENSGACG00000018273.1	Dorsal toothplate 2 tooth number	0.2422	JP Pacific Ocean marine female x BC Paxton benthic male cross	DTP_2	Miller et al. 2014 Genetics
ENSGACG00000018281.1	Dorsal toothplate 2 tooth number	0.2422	JP Pacific Ocean marine female x BC Paxton benthic male cross	DTP_2	Miller et al. 2014 Genetics
ENSGACG00000018286.1	Dorsal toothplate 2 tooth number	0.2422	JP Pacific Ocean marine female x BC Paxton benthic male cross	DTP_2	Miller et al. 2014 Genetics
ENSGACG00000018289.1	Dorsal toothplate 2 tooth number	0.2422	JP Pacific Ocean marine female x BC Paxton benthic male cross	DTP_2	Miller et al. 2014 Genetics
ENSGACG00000018344.1	Dorsal toothplate 2 tooth number	0.2422	JP Pacific Ocean marine female x BC Paxton benthic male cross	DTP_2	Miller et al. 2014 Genetics
ENSGACG00000018350.1	Dorsal toothplate 2 tooth number	0.2422	JP Pacific Ocean marine female x BC Paxton benthic male cross	DTP_2	Miller et al. 2014 Genetics
ENSGACG00000018357.1	Dorsal toothplate 2 tooth number	0.2422	JP Pacific Ocean marine female x BC Paxton benthic male cross	DTP_2	Miller et al. 2014 Genetics
ENSGACG00000018379.1	Dorsal toothplate 2 tooth number	0.2422	JP Pacific Ocean marine female x BC Paxton benthic male cross	DTP_2	Miller et al. 2014 Genetics
ENSGACG00000018439.1	Dorsal toothplate 2 tooth number	0.2422	JP Pacific Ocean marine female x BC Paxton benthic male cross	DTP_2	Miller et al. 2014 Genetics
ENSGACG00000018457.1	Dorsal toothplate 2 tooth number	0.2422	JP Pacific Ocean marine female x BC Paxton benthic male cross	DTP_2	Miller et al. 2014 Genetics
ENSGACG00000018484.1	Dorsal toothplate 2 tooth number	0.2422	JP Pacific Ocean marine female x BC Paxton benthic male cross	DTP_2	Miller et al. 2014 Genetics
ENSGACG00000018485.1	Dorsal toothplate 2 tooth number	0.2422	JP Pacific Ocean marine female x BC Paxton benthic male cross	DTP_2	Miller et al. 2014 Genetics
ENSGACG00000018823.1	Dorsal toothplate 2 tooth number	0.0443	JP Pacific Ocean marine female x BC Paxton benthic male cross	DTP_2	Miller et al. 2014 Genetics
ENSGACG00000018835.1	Dorsal toothplate 2 tooth number	0.0443	JP Pacific Ocean marine female x BC Paxton benthic male cross	DTP_2	Miller et al. 2014 Genetics
ENSGACG00000018907.1	Dorsal toothplate 2 tooth number	0.0443	JP Pacific Ocean marine female x BC Paxton benthic male cross	DTP_2	Miller et al. 2014 Genetics
ENSGACG00000018913.1	Dorsal toothplate 2 tooth number	0.0443	JP Pacific Ocean marine female x BC Paxton benthic male cross	DTP_2	Miller et al. 2014 Genetics
ENSGACG00000018931.1	Dorsal toothplate 2 tooth number	0.0443	JP Pacific Ocean marine female x BC Paxton benthic male cross	DTP_2	Miller et al. 2014 Genetics
ENSGACG00000018949.1	Dorsal toothplate 2 tooth number	0.0443	JP Pacific Ocean marine female x BC Paxton benthic male cross	DTP_2	Miller et al. 2014 Genetics
ENSGACG00000018970.1	Dorsal toothplate 2 tooth number	0.0443	JP Pacific Ocean marine female x BC Paxton benthic male cross	DTP_2	Miller et al. 2014 Genetics
ENSGACG00000018971.1	Dorsal toothplate 2 tooth number	0.0443	JP Pacific Ocean marine female x BC Paxton benthic male cross	DTP_2	Miller et al. 2014 Genetics
ENSGACG00000019078.1	Dorsal toothplate 2 tooth number	0.0443	JP Pacific Ocean marine female x BC Paxton benthic male cross	DTP_2	Miller et al. 2014 Genetics
ENSGACG00000019201.1	Dorsal toothplate 2 tooth number	0.0443	JP Pacific Ocean marine female x BC Paxton benthic male cross	DTP_2	Miller et al. 2014 Genetics
ENSGACG00000019289.1	Dorsal toothplate 2 tooth number	0.0443	JP Pacific Ocean marine female x BC Paxton benthic male cross	DTP_2	Miller et al. 2014 Genetics
ENSGACG00000019378.1	Dorsal toothplate 2 tooth number	0.0443	JP Pacific Ocean marine female x BC Paxton benthic male cross	DTP_2	Miller et al. 2014 Genetics
ENSGACG00000019414.1	Dorsal toothplate 2 tooth number	0.0443	JP Pacific Ocean marine female x BC Paxton benthic male cross	DTP_2	Miller et al. 2014 Genetics
ENSGACG00000019432.1	Dorsal toothplate 2 tooth number	0.0443	JP Pacific Ocean marine female x BC Paxton benthic male cross	DTP_2	Miller et al. 2014 Genetics
ENSGACG00000019464.1	Dorsal toothplate 2 tooth number	0.0443	JP Pacific Ocean marine female x BC Paxton benthic male cross	DTP_2	Miller et al. 2014 Genetics
ENSGACG00000019499.1	Dorsal toothplate 2 tooth number	0.0443	JP Pacific Ocean marine female x BC Paxton benthic male cross	DTP_2	Miller et al. 2014 Genetics
ENSGACG00000019502.1	Dorsal toothplate 2 tooth number	0.0443	JP Pacific Ocean marine female x BC Paxton benthic male cross	DTP_2	Miller et al. 2014 Genetics
ENSGACG00000019535.1	Dorsal toothplate 2 tooth number	0.0443	JP Pacific Ocean marine female x BC Paxton benthic male cross	DTP_2	Miller et al. 2014 Genetics
ENSGACG00000019573.1	Dorsal toothplate 2 tooth number	0.0443	JP Pacific Ocean marine female x BC Paxton benthic male cross	DTP_2	Miller et al. 2014 Genetics
ENSGACG00000019605.1	Dorsal toothplate 2 tooth number	0.0443	JP Pacific Ocean marine female x BC Paxton benthic male cross	DTP_2	Miller et al. 2014 Genetics
ENSGACG00000019688.1	Dorsal toothplate 2 tooth number	0.0443	JP Pacific Ocean marine female x BC Paxton benthic male cross	DTP_2	Miller et al. 2014 Genetics
ENSGACG00000019710.1	Dorsal toothplate 2 tooth number	0.0443	JP Pacific Ocean marine female x BC Paxton benthic male cross	DTP_2	Miller et al. 2014 Genetics
ENSGACG00000019925.2	Dorsal toothplate 2 tooth number	0.0443	JP Pacific Ocean marine female x BC Paxton benthic male cross	DTP_2	Miller et al. 2014 Genetics
ENSGACG00000019982.1	Dorsal toothplate 2 tooth number	0.0443	JP Pacific Ocean marine female x BC Paxton benthic male cross	DTP_2	Miller et al. 2014 Genetics
ENSGACG00000020001.1	Dorsal toothplate 2 tooth number	0.0443	JP Pacific Ocean marine female x BC Paxton benthic male cross	DTP_2	Miller et al. 2014 Genetics
ENSGACG00000020024.1	Dorsal toothplate 2 tooth number	0.0443	JP Pacific Ocean marine female x BC Paxton benthic male cross	DTP_2	Miller et al. 2014 Genetics
ENSGACG00000020061.1	Dorsal toothplate 2 tooth number	0.0443	JP Pacific Ocean marine female x BC Paxton benthic male cross	DTP_2	Miller et al. 2014 Genetics
ENSGACG00000020072.1	Dorsal toothplate 2 tooth number	0.0443	JP Pacific Ocean marine female x BC Paxton benthic male cross	DTP_2	Miller et al. 2014 Genetics
ENSGACG00000020113.1	Dorsal toothplate 2 tooth number	0.0443	JP Pacific Ocean marine female x BC Paxton benthic male cross	DTP_2	Miller et al. 2014 Genetics
ENSGACG00000020141.1	Dorsal toothplate 2 tooth number	0.0443	JP Pacific Ocean marine female x BC Paxton benthic male cross	DTP_2	Miller et al. 2014 Genetics
ENSGACG00000020145.1	Dorsal toothplate 2 tooth number	0.0443	JP Pacific Ocean marine female x BC Paxton benthic male cross	DTP_2	Miller et al. 2014 Genetics
ENSGACG00000020151.1	Dorsal toothplate 2 tooth number	0.0443	JP Pacific Ocean marine female x BC Paxton benthic male cross	DTP_2	Miller et al. 2014 Genetics
ENSGACG00000020152.1	Dorsal toothplate 2 tooth number	0.0443	JP Pacific Ocean marine female x BC Paxton benthic male cross	DTP_2	Miller et al. 2014 Genetics
ENSGACG00000020163.1	Dorsal toothplate 2 tooth number	0.0443	JP Pacific Ocean marine female x BC Paxton benthic male cross	DTP_2	Miller et al. 2014 Genetics
ENSGACG00000020167.1	Dorsal toothplate 2 tooth number	0.0443	JP Pacific Ocean marine female x BC Paxton benthic male cross	DTP_2	Miller et al. 2014 Genetics
ENSGACG00000020168.1	Dorsal toothplate 2 tooth number	0.0443	JP Pacific Ocean marine female x BC Paxton benthic male cross	DTP_2	Miller et al. 2014 Genetics
ENSGACG00000020174.1	Dorsal toothplate 2 tooth number	0.0443	JP Pacific Ocean marine female x BC Paxton benthic male cross	DTP_2	Miller et al. 2014 Genetics
ENSGACG00000020186.1	Dorsal toothplate 2 tooth number	0.0443	JP Pacific Ocean marine female x BC Paxton benthic male cross	DTP_2	Miller et al. 2014 Genetics
ENSGACG00000020193.1	Dorsal toothplate 2 tooth number	0.0443	JP Pacific Ocean marine female x BC Paxton benthic male cross	DTP_2	Miller et al. 2014 Genetics
ENSGACG00000020207.1	Dorsal toothplate 2 tooth number	0.0443	JP Pacific Ocean marine female x BC Paxton benthic male cross	DTP_2	Miller et al. 2014 Genetics
ENSGACG00000020225.1	Dorsal toothplate 2 tooth number	0.0443	JP Pacific Ocean marine female x BC Paxton benthic male cross	DTP_2	Miller et al. 2014 Genetics
ENSGACG00000020233.1	Dorsal toothplate 2 tooth number	0.0443	JP Pacific Ocean marine female x BC Paxton benthic male cross	DTP_2	Miller et al. 2014 Genetics
ENSGACG00000020237.1	Dorsal toothplate 2 tooth number	0.0443	JP Pacific Ocean marine female x BC Paxton benthic male cross	DTP_2	Miller et al. 2014 Genetics
ENSGACG00000020239.1	Dorsal toothplate 2 tooth number	0.0443	JP Pacific Ocean marine female x BC Paxton benthic male cross	DTP_2	Miller et al. 2014 Genetics
ENSGACG00000020248.1	Dorsal toothplate 2 tooth number	0.0443	JP Pacific Ocean marine female x BC Paxton benthic male cross	DTP_2	Miller et al. 2014 Genetics
ENSGACG00000020250.1	Dorsal toothplate 2 tooth number	0.0443	JP Pacific Ocean marine female x BC Paxton benthic male cross	DTP_2	Miller et al. 2014 Genetics
ENSGACG00000020255.1	Dorsal toothplate 2 tooth number	0.0443	JP Pacific Ocean marine female x BC Paxton benthic male cross	DTP_2	Miller et al. 2014 Genetics
ENSGACG00000020257.1	Dorsal toothplate 2 tooth number	0.0443	JP Pacific Ocean marine female x BC Paxton benthic male cross	DTP_2	Miller et al. 2014 Genetics
ENSGACG00000020260.3	Dorsal toothplate 2 tooth number	0.0443	JP Pacific Ocean marine female x BC Paxton benthic male cross	DTP_2	Miller et al. 2014 Genetics
ENSGACG00000020261.1	Dorsal toothplate 2 tooth number	0.0443	JP Pacific Ocean marine female x BC Paxton benthic male cross	DTP_2	Miller et al. 2014 Genetics
ENSGACG00000020269.1	Dorsal toothplate 2 tooth number	0.0443	JP Pacific Ocean marine female x BC Paxton benthic male cross	DTP_2	Miller et al. 2014 Genetics
ENSGACG00000020272.1	Dorsal toothplate 2 tooth number	0.0443	JP Pacific Ocean marine female x BC Paxton benthic male cross	DTP_2	Miller et al. 2014 Genetics
ENSGACG00000020280.1	Dorsal toothplate 2 tooth number	0.0443	JP Pacific Ocean marine female x BC Paxton benthic male cross	DTP_2	Miller et al. 2014 Genetics
ENSGACG00000020285.1	Dorsal toothplate 2 tooth number	0.0443	JP Pacific Ocean marine female x BC Paxton benthic male cross	DTP_2	Miller et al. 2014 Genetics
ENSGACG00000020291.1	Dorsal toothplate 2 tooth number	0.0443	JP Pacific Ocean marine female x BC Paxton benthic male cross	DTP_2	Miller et al. 2014 Genetics
ENSGACG00000020308.1	Dorsal toothplate 2 tooth number	0.0443	JP Pacific Ocean marine female x BC Paxton benthic male cross	DTP_2	Miller et al. 2014 Genetics
ENSGACG00000020325.1	Dorsal toothplate 2 tooth number	0.0443	JP Pacific Ocean marine female x BC Paxton benthic male cross	DTP_2	Miller et al. 2014 Genetics
ENSGACG00000020327.1	Dorsal toothplate 2 tooth number	0.0443	JP Pacific Ocean marine female x BC Paxton benthic male cross	DTP_2	Miller et al. 2014 Genetics
ENSGACG00000020344.1	Dorsal toothplate 2 tooth number	0.0443	JP Pacific Ocean marine female x BC Paxton benthic male cross	DTP_2	Miller et al. 2014 Genetics
ENSGACG00000020347.1	Dorsal toothplate 2 tooth number	0.0443	JP Pacific Ocean marine female x BC Paxton benthic male cross	DTP_2	Miller et al. 2014 Genetics
ENSGACG00000020353.1	Dorsal toothplate 2 tooth number	0.0443	JP Pacific Ocean marine female x BC Paxton benthic male cross	DTP_2	Miller et al. 2014 Genetics
ENSGACG00000020358.1	Dorsal toothplate 2 tooth number	0.0443	JP Pacific Ocean marine female x BC Paxton benthic male cross	DTP_2	Miller et al. 2014 Genetics
ENSGACG00000020375.1	Dorsal toothplate 2 tooth number	0.0443	JP Pacific Ocean marine female x BC Paxton benthic male cross	DTP_2	Miller et al. 2014 Genetics
ENSGACG00000020387.1	Dorsal toothplate 2 tooth number	0.0443	JP Pacific Ocean marine female x BC Paxton benthic male cross	DTP_2	Miller et al. 2014 Genetics
ENSGACG00000020401.1	Dorsal toothplate 2 tooth number	0.0443	JP Pacific Ocean marine female x BC Paxton benthic male cross	DTP_2	Miller et al. 2014 Genetics
ENSGACG00000020406.1	Dorsal toothplate 2 tooth number	0.0443	JP Pacific Ocean marine female x BC Paxton benthic male cross	DTP_2	Miller et al. 2014 Genetics
ENSGACG00000020422.1	Dorsal toothplate 2 tooth number	0.0443	JP Pacific Ocean marine female x BC Paxton benthic male cross	DTP_2	Miller et al. 2014 Genetics
ENSGACG00000020432.1	Dorsal toothplate 2 tooth number	0.0443	JP Pacific Ocean marine female x BC Paxton benthic male cross	DTP_2	Miller et al. 2014 Genetics
ENSGACG00000020435.1	Dorsal toothplate 2 tooth number	0.0443	JP Pacific Ocean marine female x BC Paxton benthic male cross	DTP_2	Miller et al. 2014 Genetics
ENSGACG00000020441.1	Dorsal toothplate 2 tooth number	0.0443	JP Pacific Ocean marine female x BC Paxton benthic male cross	DTP_2	Miller et al. 2014 Genetics
ENSGACG00000020468.1	Dorsal toothplate 2 tooth number	0.0443	JP Pacific Ocean marine female x BC Paxton benthic male cross	DTP_2	Miller et al. 2014 Genetics
ENSGACG00000020496.1	Dorsal toothplate 2 tooth number	0.0443	JP Pacific Ocean marine female x BC Paxton benthic male cross	DTP_2	Miller et al. 2014 Genetics
ENSGACG00000020500.1	Dorsal toothplate 2 tooth number	0.0443	JP Pacific Ocean marine female x BC Paxton benthic male cross	DTP_2	Miller et al. 2014 Genetics
ENSGACG00000020506.1	Dorsal toothplate 2 tooth number	0.0443	JP Pacific Ocean marine female x BC Paxton benthic male cross	DTP_2	Miller et al. 2014 Genetics
ENSGACG00000020514.1	Dorsal toothplate 2 tooth number	0.0443	JP Pacific Ocean marine female x BC Paxton benthic male cross	DTP_2	Miller et al. 2014 Genetics
ENSGACG00000020546.1	Dorsal toothplate 2 tooth number	0.0443	JP Pacific Ocean marine female x BC Paxton benthic male cross	DTP_2	Miller et al. 2014 Genetics
ENSGACG00000020559.1	Dorsal toothplate 2 tooth number	0.0443	JP Pacific Ocean marine female x BC Paxton benthic male cross	DTP_2	Miller et al. 2014 Genetics
ENSGACG00000020564.1	Dorsal toothplate 2 tooth number	0.0443	JP Pacific Ocean marine female x BC Paxton benthic male cross	DTP_2	Miller et al. 2014 Genetics
ENSGACG00000020567.1	Dorsal toothplate 2 tooth number	0.0443	JP Pacific Ocean marine female x BC Paxton benthic male cross	DTP_2	Miller et al. 2014 Genetics
ENSGACG00000020598.1	Dorsal toothplate 2 tooth number	0.0443	JP Pacific Ocean marine female x BC Paxton benthic male cross	DTP_2	Miller et al. 2014 Genetics
ENSGACG00000020605.1	Dorsal toothplate 2 tooth number	0.0443	JP Pacific Ocean marine female x BC Paxton benthic male cross	DTP_2	Miller et al. 2014 Genetics
ENSGACG00000020609.1	Dorsal toothplate 2 tooth number	0.0443	JP Pacific Ocean marine female x BC Paxton benthic male cross	DTP_2	Miller et al. 2014 Genetics
ENSGACG00000020617.1	Dorsal toothplate 2 tooth number	0.0443	JP Pacific Ocean marine female x BC Paxton benthic male cross	DTP_2	Miller et al. 2014 Genetics
ENSGACG00000020625.1	Dorsal toothplate 2 tooth number	0.0443	JP Pacific Ocean marine female x BC Paxton benthic male cross	DTP_2	Miller et al. 2014 Genetics
ENSGACG00000020628.1	Dorsal toothplate 2 tooth number	0.0443	JP Pacific Ocean marine female x BC Paxton benthic male cross	DTP_2	Miller et al. 2014 Genetics
ENSGACG00000020639.1	Dorsal toothplate 2 tooth number	0.0443	JP Pacific Ocean marine female x BC Paxton benthic male cross	DTP_2	Miller et al. 2014 Genetics
ENSGACG00000020642.1	Dorsal toothplate 2 tooth number	0.0443	JP Pacific Ocean marine female x BC Paxton benthic male cross	DTP_2	Miller et al. 2014 Genetics
ENSGACG00000020660.1	Dorsal toothplate 2 tooth number	0.0443	JP Pacific Ocean marine female x BC Paxton benthic male cross	DTP_2	Miller et al. 2014 Genetics
ENSGACG00000020661.1	Dorsal toothplate 2 tooth number	0.0443	JP Pacific Ocean marine female x BC Paxton benthic male cross	DTP_2	Miller et al. 2014 Genetics
ENSGACG00000020670.1	Dorsal toothplate 2 tooth number	0.0443	JP Pacific Ocean marine female x BC Paxton benthic male cross	DTP_2	Miller et al. 2014 Genetics
ENSGACG00000020677.1	Dorsal toothplate 2 tooth number	0.0443	JP Pacific Ocean marine female x BC Paxton benthic male cross	DTP_2	Miller et al. 2014 Genetics
ENSGACG00000020699.1	Dorsal toothplate 2 tooth number	0.0443	JP Pacific Ocean marine female x BC Paxton benthic male cross	DTP_2	Miller et al. 2014 Genetics
ENSGACG00000020704.1	Dorsal toothplate 2 tooth number	0.0443	JP Pacific Ocean marine female x BC Paxton benthic male cross	DTP_2	Miller et al. 2014 Genetics
ENSGACG00000020707.1	Dorsal toothplate 2 tooth number	0.0443	JP Pacific Ocean marine female x BC Paxton benthic male cross	DTP_2	Miller et al. 2014 Genetics
ENSGACG00000020796.1	Dorsal toothplate 2 tooth number	0.0443	JP Pacific Ocean marine female x BC Paxton benthic male cross	DTP_2	Miller et al. 2014 Genetics
ENSGACG00000020810.1	Dorsal toothplate 2 tooth number	0.0443	JP Pacific Ocean marine female x BC Paxton benthic male cross	DTP_2	Miller et al. 2014 Genetics
ENSGACG00000000735.1	Dorsal toothplate 2 width	0.092	JP Pacific Ocean marine female x BC Paxton benthic male cross	DTP_2	Miller et al. 2014 Genetics
ENSGACG00000000768.1	Dorsal toothplate 2 width	0.092	JP Pacific Ocean marine female x BC Paxton benthic male cross	DTP_2	Miller et al. 2014 Genetics
ENSGACG00000000791.1	Dorsal toothplate 2 width	0.092	JP Pacific Ocean marine female x BC Paxton benthic male cross	DTP_2	Miller et al. 2014 Genetics
ENSGACG00000000848.1	Dorsal toothplate 2 width	0.092	JP Pacific Ocean marine female x BC Paxton benthic male cross	DTP_2	Miller et al. 2014 Genetics
ENSGACG00000000850.1	Dorsal toothplate 2 width	0.092	JP Pacific Ocean marine female x BC Paxton benthic male cross	DTP_2	Miller et al. 2014 Genetics
ENSGACG00000001836.1	Dorsal toothplate 2 width	0.1536	JP Pacific Ocean marine female x BC Paxton benthic male cross	DTP_2	Miller et al. 2014 Genetics
ENSGACG00000001848.1	Dorsal toothplate 2 width	0.1536	JP Pacific Ocean marine female x BC Paxton benthic male cross	DTP_2	Miller et al. 2014 Genetics
ENSGACG00000001881.1	Dorsal toothplate 2 width	0.1536	JP Pacific Ocean marine female x BC Paxton benthic male cross	DTP_2	Miller et al. 2014 Genetics
ENSGACG00000001940.1	Dorsal toothplate 2 width	0.1536	JP Pacific Ocean marine female x BC Paxton benthic male cross	DTP_2	Miller et al. 2014 Genetics
ENSGACG00000001966.1	Dorsal toothplate 2 width	0.1536	JP Pacific Ocean marine female x BC Paxton benthic male cross	DTP_2	Miller et al. 2014 Genetics
ENSGACG00000001997.1	Dorsal toothplate 2 width	0.1536	JP Pacific Ocean marine female x BC Paxton benthic male cross	DTP_2	Miller et al. 2014 Genetics
ENSGACG00000002031.1	Dorsal toothplate 2 width	0.1536	JP Pacific Ocean marine female x BC Paxton benthic male cross	DTP_2	Miller et al. 2014 Genetics
ENSGACG00000002116.1	Dorsal toothplate 2 width	0.1536	JP Pacific Ocean marine female x BC Paxton benthic male cross	DTP_2	Miller et al. 2014 Genetics
ENSGACG00000002135.1	Dorsal toothplate 2 width	0.1536	JP Pacific Ocean marine female x BC Paxton benthic male cross	DTP_2	Miller et al. 2014 Genetics
ENSGACG00000002309.1	Dorsal toothplate 2 width	0.1536	JP Pacific Ocean marine female x BC Paxton benthic male cross	DTP_2	Miller et al. 2014 Genetics
ENSGACG00000002339.1	Dorsal toothplate 2 width	0.1536	JP Pacific Ocean marine female x BC Paxton benthic male cross	DTP_2	Miller et al. 2014 Genetics
ENSGACG00000002369.1	Dorsal toothplate 2 width	0.1536	JP Pacific Ocean marine female x BC Paxton benthic male cross	DTP_2	Miller et al. 2014 Genetics
ENSGACG00000002373.1	Dorsal toothplate 2 width	0.1536	JP Pacific Ocean marine female x BC Paxton benthic male cross	DTP_2	Miller et al. 2014 Genetics
ENSGACG00000002505.2	Dorsal toothplate 2 width	0.1536	JP Pacific Ocean marine female x BC Paxton benthic male cross	DTP_2	Miller et al. 2014 Genetics
ENSGACG00000002553.1	Dorsal toothplate 2 width	0.1536	JP Pacific Ocean marine female x BC Paxton benthic male cross	DTP_2	Miller et al. 2014 Genetics
ENSGACG00000002559.1	Dorsal toothplate 2 width	0.1536	JP Pacific Ocean marine female x BC Paxton benthic male cross	DTP_2	Miller et al. 2014 Genetics
ENSGACG00000002620.1	Dorsal toothplate 2 width	0.1536	JP Pacific Ocean marine female x BC Paxton benthic male cross	DTP_2	Miller et al. 2014 Genetics
ENSGACG00000002643.1	Dorsal toothplate 2 width	0.1536	JP Pacific Ocean marine female x BC Paxton benthic male cross	DTP_2	Miller et al. 2014 Genetics
ENSGACG00000002677.1	Dorsal toothplate 2 width	0.1536	JP Pacific Ocean marine female x BC Paxton benthic male cross	DTP_2	Miller et al. 2014 Genetics
ENSGACG00000002700.1	Dorsal toothplate 2 width	0.1536	JP Pacific Ocean marine female x BC Paxton benthic male cross	DTP_2	Miller et al. 2014 Genetics
ENSGACG00000002752.1	Dorsal toothplate 2 width	0.1536	JP Pacific Ocean marine female x BC Paxton benthic male cross	DTP_2	Miller et al. 2014 Genetics
ENSGACG00000002767.1	Dorsal toothplate 2 width	0.1536	JP Pacific Ocean marine female x BC Paxton benthic male cross	DTP_2	Miller et al. 2014 Genetics
ENSGACG00000002818.1	Dorsal toothplate 2 width	0.1536	JP Pacific Ocean marine female x BC Paxton benthic male cross	DTP_2	Miller et al. 2014 Genetics
ENSGACG00000002896.1	Dorsal toothplate 2 width	0.1536	JP Pacific Ocean marine female x BC Paxton benthic male cross	DTP_2	Miller et al. 2014 Genetics
ENSGACG00000002918.1	Dorsal toothplate 2 width	0.1536	JP Pacific Ocean marine female x BC Paxton benthic male cross	DTP_2	Miller et al. 2014 Genetics
ENSGACG00000002983.2	Dorsal toothplate 2 width	0.1536	JP Pacific Ocean marine female x BC Paxton benthic male cross	DTP_2	Miller et al. 2014 Genetics
ENSGACG00000003114.1	Dorsal toothplate 2 width	0.1536	JP Pacific Ocean marine female x BC Paxton benthic male cross	DTP_2	Miller et al. 2014 Genetics
ENSGACG00000003172.1	Dorsal toothplate 2 width	0.1536	JP Pacific Ocean marine female x BC Paxton benthic male cross	DTP_2	Miller et al. 2014 Genetics
ENSGACG00000003838.2	Dorsal toothplate 2 width	0.1536	JP Pacific Ocean marine female x BC Paxton benthic male cross	DTP_2	Miller et al. 2014 Genetics
ENSGACG00000011886.1	Dorsal toothplate 2 width	0.0441	JP Pacific Ocean marine female x BC Paxton benthic male cross	DTP_2	Miller et al. 2014 Genetics
ENSGACG00000011977.1	Dorsal toothplate 2 width	0.0441	JP Pacific Ocean marine female x BC Paxton benthic male cross	DTP_2	Miller et al. 2014 Genetics
ENSGACG00000012061.1	Dorsal toothplate 2 width	0.0441	JP Pacific Ocean marine female x BC Paxton benthic male cross	DTP_2	Miller et al. 2014 Genetics
ENSGACG00000012087.1	Dorsal toothplate 2 width	0.0441	JP Pacific Ocean marine female x BC Paxton benthic male cross	DTP_2	Miller et al. 2014 Genetics
ENSGACG00000012163.1	Dorsal toothplate 2 width	0.0441	JP Pacific Ocean marine female x BC Paxton benthic male cross	DTP_2	Miller et al. 2014 Genetics
ENSGACG00000012658.1	Dorsal toothplate 2 width	0.0418	JP Pacific Ocean marine female x BC Paxton benthic male cross	DTP_2	Miller et al. 2014 Genetics
ENSGACG00000012681.1	Dorsal toothplate 2 width	0.0418	JP Pacific Ocean marine female x BC Paxton benthic male cross	DTP_2	Miller et al. 2014 Genetics
ENSGACG00000012927.1	Dorsal toothplate 2 width	0.0418	JP Pacific Ocean marine female x BC Paxton benthic male cross	DTP_2	Miller et al. 2014 Genetics
ENSGACG00000012970.1	Dorsal toothplate 2 width	0.0418	JP Pacific Ocean marine female x BC Paxton benthic male cross	DTP_2	Miller et al. 2014 Genetics
ENSGACG00000013272.1	Dorsal toothplate 2 width	0.0418	JP Pacific Ocean marine female x BC Paxton benthic male cross	DTP_2	Miller et al. 2014 Genetics
ENSGACG00000013339.1	Dorsal toothplate 2 width	0.0418	JP Pacific Ocean marine female x BC Paxton benthic male cross	DTP_2	Miller et al. 2014 Genetics
ENSGACG00000013505.1	Dorsal toothplate 2 width	0.0418	JP Pacific Ocean marine female x BC Paxton benthic male cross	DTP_2	Miller et al. 2014 Genetics
ENSGACG00000013592.1	Dorsal toothplate 2 width	0.0418	JP Pacific Ocean marine female x BC Paxton benthic male cross	DTP_2	Miller et al. 2014 Genetics
ENSGACG00000013647.1	Dorsal toothplate 2 width	0.0418	JP Pacific Ocean marine female x BC Paxton benthic male cross	DTP_2	Miller et al. 2014 Genetics
ENSGACG00000013847.1	Dorsal toothplate 2 width	0.0418	JP Pacific Ocean marine female x BC Paxton benthic male cross	DTP_2	Miller et al. 2014 Genetics
ENSGACG00000013868.1	Dorsal toothplate 2 width	0.0418	JP Pacific Ocean marine female x BC Paxton benthic male cross	DTP_2	Miller et al. 2014 Genetics
ENSGACG00000015673.1	Dorsal toothplate 2 width	0.0584	JP Pacific Ocean marine female x BC Paxton benthic male cross	DTP_2	Miller et al. 2014 Genetics
ENSGACG00000015741.1	Dorsal toothplate 2 width	0.0584	JP Pacific Ocean marine female x BC Paxton benthic male cross	DTP_2	Miller et al. 2014 Genetics
ENSGACG00000015778.1	Dorsal toothplate 2 width	0.0584	JP Pacific Ocean marine female x BC Paxton benthic male cross	DTP_2	Miller et al. 2014 Genetics
ENSGACG00000015854.1	Dorsal toothplate 2 width	0.0584	JP Pacific Ocean marine female x BC Paxton benthic male cross	DTP_2	Miller et al. 2014 Genetics
ENSGACG00000015881.1	Dorsal toothplate 2 width	0.0584	JP Pacific Ocean marine female x BC Paxton benthic male cross	DTP_2	Miller et al. 2014 Genetics
ENSGACG00000015884.1	Dorsal toothplate 2 width	0.0584	JP Pacific Ocean marine female x BC Paxton benthic male cross	DTP_2	Miller et al. 2014 Genetics
ENSGACG00000015892.1	Dorsal toothplate 2 width	0.0584	JP Pacific Ocean marine female x BC Paxton benthic male cross	DTP_2	Miller et al. 2014 Genetics
ENSGACG00000015894.1	Dorsal toothplate 2 width	0.0584	JP Pacific Ocean marine female x BC Paxton benthic male cross	DTP_2	Miller et al. 2014 Genetics
ENSGACG00000015913.1	Dorsal toothplate 2 width	0.0584	JP Pacific Ocean marine female x BC Paxton benthic male cross	DTP_2	Miller et al. 2014 Genetics
ENSGACG00000019925.2	Dorsal toothplate 2 width	0.092	JP Pacific Ocean marine female x BC Paxton benthic male cross	DTP_2	Miller et al. 2014 Genetics
ENSGACG00000019982.1	Dorsal toothplate 2 width	0.092	JP Pacific Ocean marine female x BC Paxton benthic male cross	DTP_2	Miller et al. 2014 Genetics
ENSGACG00000020001.1	Dorsal toothplate 2 width	0.092	JP Pacific Ocean marine female x BC Paxton benthic male cross	DTP_2	Miller et al. 2014 Genetics
ENSGACG00000020024.1	Dorsal toothplate 2 width	0.092	JP Pacific Ocean marine female x BC Paxton benthic male cross	DTP_2	Miller et al. 2014 Genetics
ENSGACG00000020061.1	Dorsal toothplate 2 width	0.092	JP Pacific Ocean marine female x BC Paxton benthic male cross	DTP_2	Miller et al. 2014 Genetics
ENSGACG00000020072.1	Dorsal toothplate 2 width	0.092	JP Pacific Ocean marine female x BC Paxton benthic male cross	DTP_2	Miller et al. 2014 Genetics
ENSGACG00000020113.1	Dorsal toothplate 2 width	0.092	JP Pacific Ocean marine female x BC Paxton benthic male cross	DTP_2	Miller et al. 2014 Genetics
ENSGACG00000020141.1	Dorsal toothplate 2 width	0.092	JP Pacific Ocean marine female x BC Paxton benthic male cross	DTP_2	Miller et al. 2014 Genetics
ENSGACG00000020145.1	Dorsal toothplate 2 width	0.092	JP Pacific Ocean marine female x BC Paxton benthic male cross	DTP_2	Miller et al. 2014 Genetics
ENSGACG00000020151.1	Dorsal toothplate 2 width	0.092	JP Pacific Ocean marine female x BC Paxton benthic male cross	DTP_2	Miller et al. 2014 Genetics
ENSGACG00000020152.1	Dorsal toothplate 2 width	0.092	JP Pacific Ocean marine female x BC Paxton benthic male cross	DTP_2	Miller et al. 2014 Genetics
ENSGACG00000020163.1	Dorsal toothplate 2 width	0.092	JP Pacific Ocean marine female x BC Paxton benthic male cross	DTP_2	Miller et al. 2014 Genetics
ENSGACG00000020167.1	Dorsal toothplate 2 width	0.092	JP Pacific Ocean marine female x BC Paxton benthic male cross	DTP_2	Miller et al. 2014 Genetics
ENSGACG00000020168.1	Dorsal toothplate 2 width	0.092	JP Pacific Ocean marine female x BC Paxton benthic male cross	DTP_2	Miller et al. 2014 Genetics
ENSGACG00000020174.1	Dorsal toothplate 2 width	0.092	JP Pacific Ocean marine female x BC Paxton benthic male cross	DTP_2	Miller et al. 2014 Genetics
ENSGACG00000020186.1	Dorsal toothplate 2 width	0.092	JP Pacific Ocean marine female x BC Paxton benthic male cross	DTP_2	Miller et al. 2014 Genetics
ENSGACG00000020193.1	Dorsal toothplate 2 width	0.092	JP Pacific Ocean marine female x BC Paxton benthic male cross	DTP_2	Miller et al. 2014 Genetics
ENSGACG00000020207.1	Dorsal toothplate 2 width	0.092	JP Pacific Ocean marine female x BC Paxton benthic male cross	DTP_2	Miller et al. 2014 Genetics
ENSGACG00000020225.1	Dorsal toothplate 2 width	0.092	JP Pacific Ocean marine female x BC Paxton benthic male cross	DTP_2	Miller et al. 2014 Genetics
ENSGACG00000020233.1	Dorsal toothplate 2 width	0.092	JP Pacific Ocean marine female x BC Paxton benthic male cross	DTP_2	Miller et al. 2014 Genetics
ENSGACG00000020237.1	Dorsal toothplate 2 width	0.092	JP Pacific Ocean marine female x BC Paxton benthic male cross	DTP_2	Miller et al. 2014 Genetics
ENSGACG00000020239.1	Dorsal toothplate 2 width	0.092	JP Pacific Ocean marine female x BC Paxton benthic male cross	DTP_2	Miller et al. 2014 Genetics
ENSGACG00000020248.1	Dorsal toothplate 2 width	0.092	JP Pacific Ocean marine female x BC Paxton benthic male cross	DTP_2	Miller et al. 2014 Genetics
ENSGACG00000020250.1	Dorsal toothplate 2 width	0.092	JP Pacific Ocean marine female x BC Paxton benthic male cross	DTP_2	Miller et al. 2014 Genetics
ENSGACG00000020255.1	Dorsal toothplate 2 width	0.092	JP Pacific Ocean marine female x BC Paxton benthic male cross	DTP_2	Miller et al. 2014 Genetics
ENSGACG00000020257.1	Dorsal toothplate 2 width	0.092	JP Pacific Ocean marine female x BC Paxton benthic male cross	DTP_2	Miller et al. 2014 Genetics
ENSGACG00000020260.3	Dorsal toothplate 2 width	0.092	JP Pacific Ocean marine female x BC Paxton benthic male cross	DTP_2	Miller et al. 2014 Genetics
ENSGACG00000020261.1	Dorsal toothplate 2 width	0.092	JP Pacific Ocean marine female x BC Paxton benthic male cross	DTP_2	Miller et al. 2014 Genetics
ENSGACG00000020269.1	Dorsal toothplate 2 width	0.092	JP Pacific Ocean marine female x BC Paxton benthic male cross	DTP_2	Miller et al. 2014 Genetics
ENSGACG00000020272.1	Dorsal toothplate 2 width	0.092	JP Pacific Ocean marine female x BC Paxton benthic male cross	DTP_2	Miller et al. 2014 Genetics
ENSGACG00000020280.1	Dorsal toothplate 2 width	0.092	JP Pacific Ocean marine female x BC Paxton benthic male cross	DTP_2	Miller et al. 2014 Genetics
ENSGACG00000020285.1	Dorsal toothplate 2 width	0.092	JP Pacific Ocean marine female x BC Paxton benthic male cross	DTP_2	Miller et al. 2014 Genetics
ENSGACG00000020291.1	Dorsal toothplate 2 width	0.092	JP Pacific Ocean marine female x BC Paxton benthic male cross	DTP_2	Miller et al. 2014 Genetics
ENSGACG00000020308.1	Dorsal toothplate 2 width	0.092	JP Pacific Ocean marine female x BC Paxton benthic male cross	DTP_2	Miller et al. 2014 Genetics
ENSGACG00000020325.1	Dorsal toothplate 2 width	0.092	JP Pacific Ocean marine female x BC Paxton benthic male cross	DTP_2	Miller et al. 2014 Genetics
ENSGACG00000020327.1	Dorsal toothplate 2 width	0.092	JP Pacific Ocean marine female x BC Paxton benthic male cross	DTP_2	Miller et al. 2014 Genetics
ENSGACG00000020344.1	Dorsal toothplate 2 width	0.092	JP Pacific Ocean marine female x BC Paxton benthic male cross	DTP_2	Miller et al. 2014 Genetics
ENSGACG00000020347.1	Dorsal toothplate 2 width	0.092	JP Pacific Ocean marine female x BC Paxton benthic male cross	DTP_2	Miller et al. 2014 Genetics
ENSGACG00000020353.1	Dorsal toothplate 2 width	0.092	JP Pacific Ocean marine female x BC Paxton benthic male cross	DTP_2	Miller et al. 2014 Genetics
ENSGACG00000020358.1	Dorsal toothplate 2 width	0.092	JP Pacific Ocean marine female x BC Paxton benthic male cross	DTP_2	Miller et al. 2014 Genetics
ENSGACG00000020375.1	Dorsal toothplate 2 width	0.092	JP Pacific Ocean marine female x BC Paxton benthic male cross	DTP_2	Miller et al. 2014 Genetics
ENSGACG00000020387.1	Dorsal toothplate 2 width	0.092	JP Pacific Ocean marine female x BC Paxton benthic male cross	DTP_2	Miller et al. 2014 Genetics
ENSGACG00000020401.1	Dorsal toothplate 2 width	0.092	JP Pacific Ocean marine female x BC Paxton benthic male cross	DTP_2	Miller et al. 2014 Genetics
ENSGACG00000020406.1	Dorsal toothplate 2 width	0.092	JP Pacific Ocean marine female x BC Paxton benthic male cross	DTP_2	Miller et al. 2014 Genetics
ENSGACG00000020422.1	Dorsal toothplate 2 width	0.092	JP Pacific Ocean marine female x BC Paxton benthic male cross	DTP_2	Miller et al. 2014 Genetics
ENSGACG00000020432.1	Dorsal toothplate 2 width	0.092	JP Pacific Ocean marine female x BC Paxton benthic male cross	DTP_2	Miller et al. 2014 Genetics
ENSGACG00000020435.1	Dorsal toothplate 2 width	0.092	JP Pacific Ocean marine female x BC Paxton benthic male cross	DTP_2	Miller et al. 2014 Genetics
ENSGACG00000020441.1	Dorsal toothplate 2 width	0.092	JP Pacific Ocean marine female x BC Paxton benthic male cross	DTP_2	Miller et al. 2014 Genetics
ENSGACG00000020468.1	Dorsal toothplate 2 width	0.092	JP Pacific Ocean marine female x BC Paxton benthic male cross	DTP_2	Miller et al. 2014 Genetics
ENSGACG00000020496.1	Dorsal toothplate 2 width	0.092	JP Pacific Ocean marine female x BC Paxton benthic male cross	DTP_2	Miller et al. 2014 Genetics
ENSGACG00000020500.1	Dorsal toothplate 2 width	0.092	JP Pacific Ocean marine female x BC Paxton benthic male cross	DTP_2	Miller et al. 2014 Genetics
ENSGACG00000020506.1	Dorsal toothplate 2 width	0.092	JP Pacific Ocean marine female x BC Paxton benthic male cross	DTP_2	Miller et al. 2014 Genetics
ENSGACG00000020514.1	Dorsal toothplate 2 width	0.092	JP Pacific Ocean marine female x BC Paxton benthic male cross	DTP_2	Miller et al. 2014 Genetics
ENSGACG00000020546.1	Dorsal toothplate 2 width	0.092	JP Pacific Ocean marine female x BC Paxton benthic male cross	DTP_2	Miller et al. 2014 Genetics
ENSGACG00000020559.1	Dorsal toothplate 2 width	0.092	JP Pacific Ocean marine female x BC Paxton benthic male cross	DTP_2	Miller et al. 2014 Genetics
ENSGACG00000020564.1	Dorsal toothplate 2 width	0.092	JP Pacific Ocean marine female x BC Paxton benthic male cross	DTP_2	Miller et al. 2014 Genetics
ENSGACG00000020567.1	Dorsal toothplate 2 width	0.092	JP Pacific Ocean marine female x BC Paxton benthic male cross	DTP_2	Miller et al. 2014 Genetics
ENSGACG00000020598.1	Dorsal toothplate 2 width	0.092	JP Pacific Ocean marine female x BC Paxton benthic male cross	DTP_2	Miller et al. 2014 Genetics
ENSGACG00000020605.1	Dorsal toothplate 2 width	0.092	JP Pacific Ocean marine female x BC Paxton benthic male cross	DTP_2	Miller et al. 2014 Genetics
ENSGACG00000020609.1	Dorsal toothplate 2 width	0.092	JP Pacific Ocean marine female x BC Paxton benthic male cross	DTP_2	Miller et al. 2014 Genetics
ENSGACG00000020617.1	Dorsal toothplate 2 width	0.092	JP Pacific Ocean marine female x BC Paxton benthic male cross	DTP_2	Miller et al. 2014 Genetics
ENSGACG00000020625.1	Dorsal toothplate 2 width	0.092	JP Pacific Ocean marine female x BC Paxton benthic male cross	DTP_2	Miller et al. 2014 Genetics
ENSGACG00000020628.1	Dorsal toothplate 2 width	0.092	JP Pacific Ocean marine female x BC Paxton benthic male cross	DTP_2	Miller et al. 2014 Genetics
ENSGACG00000020639.1	Dorsal toothplate 2 width	0.092	JP Pacific Ocean marine female x BC Paxton benthic male cross	DTP_2	Miller et al. 2014 Genetics
ENSGACG00000020642.1	Dorsal toothplate 2 width	0.092	JP Pacific Ocean marine female x BC Paxton benthic male cross	DTP_2	Miller et al. 2014 Genetics
ENSGACG00000020660.1	Dorsal toothplate 2 width	0.092	JP Pacific Ocean marine female x BC Paxton benthic male cross	DTP_2	Miller et al. 2014 Genetics
ENSGACG00000020661.1	Dorsal toothplate 2 width	0.092	JP Pacific Ocean marine female x BC Paxton benthic male cross	DTP_2	Miller et al. 2014 Genetics
ENSGACG00000020670.1	Dorsal toothplate 2 width	0.092	JP Pacific Ocean marine female x BC Paxton benthic male cross	DTP_2	Miller et al. 2014 Genetics
ENSGACG00000020677.1	Dorsal toothplate 2 width	0.092	JP Pacific Ocean marine female x BC Paxton benthic male cross	DTP_2	Miller et al. 2014 Genetics
ENSGACG00000020699.1	Dorsal toothplate 2 width	0.092	JP Pacific Ocean marine female x BC Paxton benthic male cross	DTP_2	Miller et al. 2014 Genetics
ENSGACG00000020704.1	Dorsal toothplate 2 width	0.092	JP Pacific Ocean marine female x BC Paxton benthic male cross	DTP_2	Miller et al. 2014 Genetics
ENSGACG00000020707.1	Dorsal toothplate 2 width	0.092	JP Pacific Ocean marine female x BC Paxton benthic male cross	DTP_2	Miller et al. 2014 Genetics
ENSGACG00000020796.1	Dorsal toothplate 2 width	0.092	JP Pacific Ocean marine female x BC Paxton benthic male cross	DTP_2	Miller et al. 2014 Genetics
ENSGACG00000020810.1	Dorsal toothplate 2 width	0.092	JP Pacific Ocean marine female x BC Paxton benthic male cross	DTP_2	Miller et al. 2014 Genetics
ENSGACG00000001940.1	teeth	0.1559	BC Paxton benthic female x BC Little Campbell marine male cross	VTP_2	Erickson et al. 2016 Evolution
ENSGACG00000001997.1	teeth	0.1559	BC Paxton benthic female x BC Little Campbell marine male cross	VTP_2	Erickson et al. 2016 Evolution
ENSGACG00000002073.1	teeth	0.1559	BC Paxton benthic female x BC Little Campbell marine male cross	VTP_2	Erickson et al. 2016 Evolution
ENSGACG00000002116.1	teeth	0.1559	BC Paxton benthic female x BC Little Campbell marine male cross	VTP_2	Erickson et al. 2016 Evolution
ENSGACG00000002244.1	teeth	0.1559	BC Paxton benthic female x BC Little Campbell marine male cross	VTP_2	Erickson et al. 2016 Evolution
ENSGACG00000002309.1	teeth	0.1559	BC Paxton benthic female x BC Little Campbell marine male cross	VTP_2	Erickson et al. 2016 Evolution
ENSGACG00000002369.1	teeth	0.1559	BC Paxton benthic female x BC Little Campbell marine male cross	VTP_2	Erickson et al. 2016 Evolution
ENSGACG00000002373.1	teeth	0.1559	BC Paxton benthic female x BC Little Campbell marine male cross	VTP_2	Erickson et al. 2016 Evolution
ENSGACG00000002388.1	teeth	0.1559	BC Paxton benthic female x BC Little Campbell marine male cross	VTP_2	Erickson et al. 2016 Evolution
ENSGACG00000002443.1	teeth	0.1559	BC Paxton benthic female x BC Little Campbell marine male cross	VTP_2	Erickson et al. 2016 Evolution
ENSGACG00000002475.1	teeth	0.1559	BC Paxton benthic female x BC Little Campbell marine male cross	VTP_2	Erickson et al. 2016 Evolution
ENSGACG00000001925.1	teeth	0.1559	BC Paxton benthic female x BC Little Campbell marine male cross	VTP_1	Erickson et al. 2016 Evolution
ENSGACG00000001940.1	teeth	0.1559	BC Paxton benthic female x BC Little Campbell marine male cross	VTP_1	Erickson et al. 2016 Evolution
ENSGACG00000001958.1	teeth	0.1559	BC Paxton benthic female x BC Little Campbell marine male cross	VTP_1	Erickson et al. 2016 Evolution
ENSGACG00000002116.1	teeth	0.1559	BC Paxton benthic female x BC Little Campbell marine male cross	VTP_1	Erickson et al. 2016 Evolution
ENSGACG00000002167.2	teeth	0.1559	BC Paxton benthic female x BC Little Campbell marine male cross	VTP_1	Erickson et al. 2016 Evolution
ENSGACG00000002276.2	teeth	0.1559	BC Paxton benthic female x BC Little Campbell marine male cross	VTP_1	Erickson et al. 2016 Evolution
ENSGACG00000002309.1	teeth	0.1559	BC Paxton benthic female x BC Little Campbell marine male cross	VTP_1	Erickson et al. 2016 Evolution
ENSGACG00000002369.1	teeth	0.1559	BC Paxton benthic female x BC Little Campbell marine male cross	VTP_1	Erickson et al. 2016 Evolution
ENSGACG00000002373.1	teeth	0.1559	BC Paxton benthic female x BC Little Campbell marine male cross	VTP_1	Erickson et al. 2016 Evolution
ENSGACG00000002374.1	teeth	0.1559	BC Paxton benthic female x BC Little Campbell marine male cross	VTP_1	Erickson et al. 2016 Evolution
ENSGACG00000002494.1	teeth	0.1559	BC Paxton benthic female x BC Little Campbell marine male cross	VTP_1	Erickson et al. 2016 Evolution
ENSGACG00000001940.1	teeth	0.1559	BC Paxton benthic female x BC Little Campbell marine male cross	DTP_2	Erickson et al. 2016 Evolution
ENSGACG00000001966.1	teeth	0.1559	BC Paxton benthic female x BC Little Campbell marine male cross	DTP_2	Erickson et al. 2016 Evolution
ENSGACG00000001997.1	teeth	0.1559	BC Paxton benthic female x BC Little Campbell marine male cross	DTP_2	Erickson et al. 2016 Evolution
ENSGACG00000002031.1	teeth	0.1559	BC Paxton benthic female x BC Little Campbell marine male cross	DTP_2	Erickson et al. 2016 Evolution
ENSGACG00000002116.1	teeth	0.1559	BC Paxton benthic female x BC Little Campbell marine male cross	DTP_2	Erickson et al. 2016 Evolution
ENSGACG00000002135.1	teeth	0.1559	BC Paxton benthic female x BC Little Campbell marine male cross	DTP_2	Erickson et al. 2016 Evolution
ENSGACG00000002309.1	teeth	0.1559	BC Paxton benthic female x BC Little Campbell marine male cross	DTP_2	Erickson et al. 2016 Evolution
ENSGACG00000002339.1	teeth	0.1559	BC Paxton benthic female x BC Little Campbell marine male cross	DTP_2	Erickson et al. 2016 Evolution
ENSGACG00000002369.1	teeth	0.1559	BC Paxton benthic female x BC Little Campbell marine male cross	DTP_2	Erickson et al. 2016 Evolution
ENSGACG00000002373.1	teeth	0.1559	BC Paxton benthic female x BC Little Campbell marine male cross	DTP_2	Erickson et al. 2016 Evolution
ENSGACG00000002116.1	Tooth Number	0.315	JP Pacific Ocean marine female x BC Paxton benthic male cross	DTP_2	Cleves et al. 2014 PNAS
ENSGACG00000002135.1	Tooth Number	0.315	JP Pacific Ocean marine female x BC Paxton benthic male cross	DTP_2	Cleves et al. 2014 PNAS
ENSGACG00000002309.1	Tooth Number	0.315	JP Pacific Ocean marine female x BC Paxton benthic male cross	DTP_2	Cleves et al. 2014 PNAS
ENSGACG00000002339.1	Tooth Number	0.315	JP Pacific Ocean marine female x BC Paxton benthic male cross	DTP_2	Cleves et al. 2014 PNAS
ENSGACG00000002369.1	Tooth Number	0.315	JP Pacific Ocean marine female x BC Paxton benthic male cross	DTP_2	Cleves et al. 2014 PNAS
ENSGACG00000002373.1	Tooth Number	0.315	JP Pacific Ocean marine female x BC Paxton benthic male cross	DTP_2	Cleves et al. 2014 PNAS
ENSGACG00000003061.1	Tooth Number	0.033	JP Pacific Ocean marine female x BC Paxton benthic male cross	DTP_2	Cleves et al. 2014 PNAS
ENSGACG00000003530.1	Tooth Number	0.033	JP Pacific Ocean marine female x BC Paxton benthic male cross	DTP_2	Cleves et al. 2014 PNAS
ENSGACG00000003971.1	Tooth Number	0.056	JP Pacific Ocean marine female x BC Paxton benthic male cross	DTP_2	Cleves et al. 2014 PNAS
ENSGACG00000007551.1	Tooth Number	0.046	JP Pacific Ocean marine female x BC Paxton benthic male cross	DTP_2	Cleves et al. 2014 PNAS
ENSGACG00000007653.1	Tooth Number	0.046	JP Pacific Ocean marine female x BC Paxton benthic male cross	DTP_2	Cleves et al. 2014 PNAS
ENSGACG00000007679.1	Tooth Number	0.046	JP Pacific Ocean marine female x BC Paxton benthic male cross	DTP_2	Cleves et al. 2014 PNAS
ENSGACG00000009100.1	Tooth Number	0.046	JP Pacific Ocean marine female x BC Paxton benthic male cross	DTP_2	Cleves et al. 2014 PNAS
ENSGACG00000019373.1	Tooth Number	0.06	JP Pacific Ocean marine female x BC Paxton benthic male cross	DTP_2	Cleves et al. 2014 PNAS
ENSGACG00000019413.1	Tooth Number	0.06	JP Pacific Ocean marine female x BC Paxton benthic male cross	DTP_2	Cleves et al. 2014 PNAS
ENSGACG00000019422.1	Tooth Number	0.06	JP Pacific Ocean marine female x BC Paxton benthic male cross	DTP_2	Cleves et al. 2014 PNAS
ENSGACG00000019455.1	Tooth Number	0.06	JP Pacific Ocean marine female x BC Paxton benthic male cross	DTP_2	Cleves et al. 2014 PNAS
ENSGACG00000019461.1	Tooth Number	0.06	JP Pacific Ocean marine female x BC Paxton benthic male cross	DTP_2	Cleves et al. 2014 PNAS
ENSGACG00000019472.1	Tooth Number	0.06	JP Pacific Ocean marine female x BC Paxton benthic male cross	DTP_2	Cleves et al. 2014 PNAS
ENSGACG00000019480.1	Tooth Number	0.06	JP Pacific Ocean marine female x BC Paxton benthic male cross	DTP_2	Cleves et al. 2014 PNAS
ENSGACG00000019505.1	Tooth Number	0.06	JP Pacific Ocean marine female x BC Paxton benthic male cross	DTP_2	Cleves et al. 2014 PNAS
ENSGACG00000019519.1	Tooth Number	0.06	JP Pacific Ocean marine female x BC Paxton benthic male cross	DTP_2	Cleves et al. 2014 PNAS
ENSGACG00000019525.1	Tooth Number	0.06	JP Pacific Ocean marine female x BC Paxton benthic male cross	DTP_2	Cleves et al. 2014 PNAS
ENSGACG00000019530.1	Tooth Number	0.06	JP Pacific Ocean marine female x BC Paxton benthic male cross	DTP_2	Cleves et al. 2014 PNAS
ENSGACG00000019534.1	Tooth Number	0.06	JP Pacific Ocean marine female x BC Paxton benthic male cross	DTP_2	Cleves et al. 2014 PNAS
ENSGACG00000019558.1	Tooth Number	0.06	JP Pacific Ocean marine female x BC Paxton benthic male cross	DTP_2	Cleves et al. 2014 PNAS
ENSGACG00000019560.1	Tooth Number	0.06	JP Pacific Ocean marine female x BC Paxton benthic male cross	DTP_2	Cleves et al. 2014 PNAS
ENSGACG00000019563.1	Tooth Number	0.06	JP Pacific Ocean marine female x BC Paxton benthic male cross	DTP_2	Cleves et al. 2014 PNAS
ENSGACG00000019578.1	Tooth Number	0.06	JP Pacific Ocean marine female x BC Paxton benthic male cross	DTP_2	Cleves et al. 2014 PNAS
ENSGACG00000019588.1	Tooth Number	0.06	JP Pacific Ocean marine female x BC Paxton benthic male cross	DTP_2	Cleves et al. 2014 PNAS
ENSGACG00000019594.1	Tooth Number	0.06	JP Pacific Ocean marine female x BC Paxton benthic male cross	DTP_2	Cleves et al. 2014 PNAS
ENSGACG00000002116.1	Tooth Number	0.315	JP Pacific Ocean marine female x BC Paxton benthic male cross	VTP_1	Cleves et al. 2014 PNAS
ENSGACG00000002167.2	Tooth Number	0.315	JP Pacific Ocean marine female x BC Paxton benthic male cross	VTP_1	Cleves et al. 2014 PNAS
ENSGACG00000002276.2	Tooth Number	0.315	JP Pacific Ocean marine female x BC Paxton benthic male cross	VTP_1	Cleves et al. 2014 PNAS
ENSGACG00000002309.1	Tooth Number	0.315	JP Pacific Ocean marine female x BC Paxton benthic male cross	VTP_1	Cleves et al. 2014 PNAS
ENSGACG00000002369.1	Tooth Number	0.315	JP Pacific Ocean marine female x BC Paxton benthic male cross	VTP_1	Cleves et al. 2014 PNAS
ENSGACG00000002373.1	Tooth Number	0.315	JP Pacific Ocean marine female x BC Paxton benthic male cross	VTP_1	Cleves et al. 2014 PNAS
ENSGACG00000002374.1	Tooth Number	0.315	JP Pacific Ocean marine female x BC Paxton benthic male cross	VTP_1	Cleves et al. 2014 PNAS
ENSGACG00000003058.1	Tooth Number	0.033	JP Pacific Ocean marine female x BC Paxton benthic male cross	VTP_1	Cleves et al. 2014 PNAS
ENSGACG00000003061.1	Tooth Number	0.033	JP Pacific Ocean marine female x BC Paxton benthic male cross	VTP_1	Cleves et al. 2014 PNAS
ENSGACG00000003085.1	Tooth Number	0.033	JP Pacific Ocean marine female x BC Paxton benthic male cross	VTP_1	Cleves et al. 2014 PNAS
ENSGACG00000003295.1	Tooth Number	0.033	JP Pacific Ocean marine female x BC Paxton benthic male cross	VTP_1	Cleves et al. 2014 PNAS
ENSGACG00000003373.1	Tooth Number	0.033	JP Pacific Ocean marine female x BC Paxton benthic male cross	VTP_1	Cleves et al. 2014 PNAS
ENSGACG00000003684.1	Tooth Number	0.033	JP Pacific Ocean marine female x BC Paxton benthic male cross	VTP_1	Cleves et al. 2014 PNAS
ENSGACG00000003695.1	Tooth Number	0.033	JP Pacific Ocean marine female x BC Paxton benthic male cross	VTP_1	Cleves et al. 2014 PNAS
ENSGACG00000003971.1	Tooth Number	0.056	JP Pacific Ocean marine female x BC Paxton benthic male cross	VTP_1	Cleves et al. 2014 PNAS
ENSGACG00000004550.1	Tooth Number	0.056	JP Pacific Ocean marine female x BC Paxton benthic male cross	VTP_1	Cleves et al. 2014 PNAS
ENSGACG00000004928.1	Tooth Number	0.056	JP Pacific Ocean marine female x BC Paxton benthic male cross	VTP_1	Cleves et al. 2014 PNAS
ENSGACG00000005192.1	Tooth Number	0.056	JP Pacific Ocean marine female x BC Paxton benthic male cross	VTP_1	Cleves et al. 2014 PNAS
ENSGACG00000005380.1	Tooth Number	0.056	JP Pacific Ocean marine female x BC Paxton benthic male cross	VTP_1	Cleves et al. 2014 PNAS
ENSGACG00000007679.1	Tooth Number	0.046	JP Pacific Ocean marine female x BC Paxton benthic male cross	VTP_1	Cleves et al. 2014 PNAS
ENSGACG00000007780.1	Tooth Number	0.046	JP Pacific Ocean marine female x BC Paxton benthic male cross	VTP_1	Cleves et al. 2014 PNAS
ENSGACG00000008555.1	Tooth Number	0.046	JP Pacific Ocean marine female x BC Paxton benthic male cross	VTP_1	Cleves et al. 2014 PNAS
ENSGACG00000008705.1	Tooth Number	0.046	JP Pacific Ocean marine female x BC Paxton benthic male cross	VTP_1	Cleves et al. 2014 PNAS
ENSGACG00000009100.1	Tooth Number	0.046	JP Pacific Ocean marine female x BC Paxton benthic male cross	VTP_1	Cleves et al. 2014 PNAS
ENSGACG00000019345.1	Tooth Number	0.06	JP Pacific Ocean marine female x BC Paxton benthic male cross	VTP_1	Cleves et al. 2014 PNAS
ENSGACG00000019367.1	Tooth Number	0.06	JP Pacific Ocean marine female x BC Paxton benthic male cross	VTP_1	Cleves et al. 2014 PNAS
ENSGACG00000019373.1	Tooth Number	0.06	JP Pacific Ocean marine female x BC Paxton benthic male cross	VTP_1	Cleves et al. 2014 PNAS
ENSGACG00000019445.1	Tooth Number	0.06	JP Pacific Ocean marine female x BC Paxton benthic male cross	VTP_1	Cleves et al. 2014 PNAS
ENSGACG00000019455.1	Tooth Number	0.06	JP Pacific Ocean marine female x BC Paxton benthic male cross	VTP_1	Cleves et al. 2014 PNAS
ENSGACG00000019472.1	Tooth Number	0.06	JP Pacific Ocean marine female x BC Paxton benthic male cross	VTP_1	Cleves et al. 2014 PNAS
ENSGACG00000019480.1	Tooth Number	0.06	JP Pacific Ocean marine female x BC Paxton benthic male cross	VTP_1	Cleves et al. 2014 PNAS
ENSGACG00000019497.1	Tooth Number	0.06	JP Pacific Ocean marine female x BC Paxton benthic male cross	VTP_1	Cleves et al. 2014 PNAS
ENSGACG00000019505.1	Tooth Number	0.06	JP Pacific Ocean marine female x BC Paxton benthic male cross	VTP_1	Cleves et al. 2014 PNAS
ENSGACG00000019519.1	Tooth Number	0.06	JP Pacific Ocean marine female x BC Paxton benthic male cross	VTP_1	Cleves et al. 2014 PNAS
ENSGACG00000019527.1	Tooth Number	0.06	JP Pacific Ocean marine female x BC Paxton benthic male cross	VTP_1	Cleves et al. 2014 PNAS
ENSGACG00000019530.1	Tooth Number	0.06	JP Pacific Ocean marine female x BC Paxton benthic male cross	VTP_1	Cleves et al. 2014 PNAS
ENSGACG00000019558.1	Tooth Number	0.06	JP Pacific Ocean marine female x BC Paxton benthic male cross	VTP_1	Cleves et al. 2014 PNAS
ENSGACG00000019560.1	Tooth Number	0.06	JP Pacific Ocean marine female x BC Paxton benthic male cross	VTP_1	Cleves et al. 2014 PNAS
ENSGACG00000019578.1	Tooth Number	0.06	JP Pacific Ocean marine female x BC Paxton benthic male cross	VTP_1	Cleves et al. 2014 PNAS
ENSGACG00000019588.1	Tooth Number	0.06	JP Pacific Ocean marine female x BC Paxton benthic male cross	VTP_1	Cleves et al. 2014 PNAS
ENSGACG00000019594.1	Tooth Number	0.06	JP Pacific Ocean marine female x BC Paxton benthic male cross	VTP_1	Cleves et al. 2014 PNAS
ENSGACG00000019602.1	Tooth Number	0.06	JP Pacific Ocean marine female x BC Paxton benthic male cross	VTP_1	Cleves et al. 2014 PNAS
ENSGACG00000001881.1	Tooth Spacing	0.073	JP Pacific Ocean marine female x BC Paxton benthic male cross	VTP_1	Cleves et al. 2014 PNAS
ENSGACG00000001925.1	Tooth Spacing	0.073	JP Pacific Ocean marine female x BC Paxton benthic male cross	VTP_1	Cleves et al. 2014 PNAS
ENSGACG00000001940.1	Tooth Spacing	0.073	JP Pacific Ocean marine female x BC Paxton benthic male cross	VTP_1	Cleves et al. 2014 PNAS
ENSGACG00000001958.1	Tooth Spacing	0.073	JP Pacific Ocean marine female x BC Paxton benthic male cross	VTP_1	Cleves et al. 2014 PNAS
ENSGACG00000002116.1	Tooth Spacing	0.073	JP Pacific Ocean marine female x BC Paxton benthic male cross	VTP_1	Cleves et al. 2014 PNAS
ENSGACG00000018439.1	Tooth Spacing	0.138	JP Pacific Ocean marine female x BC Paxton benthic male cross	VTP_1	Cleves et al. 2014 PNAS
ENSGACG00000018445.1	Tooth Spacing	0.138	JP Pacific Ocean marine female x BC Paxton benthic male cross	VTP_1	Cleves et al. 2014 PNAS
ENSGACG00000018461.1	Tooth Spacing	0.138	JP Pacific Ocean marine female x BC Paxton benthic male cross	VTP_1	Cleves et al. 2014 PNAS
ENSGACG00000018484.1	Tooth Spacing	0.138	JP Pacific Ocean marine female x BC Paxton benthic male cross	VTP_1	Cleves et al. 2014 PNAS
ENSGACG00000018485.1	Tooth Spacing	0.138	JP Pacific Ocean marine female x BC Paxton benthic male cross	VTP_1	Cleves et al. 2014 PNAS
ENSGACG00000018503.1	Tooth Spacing	0.138	JP Pacific Ocean marine female x BC Paxton benthic male cross	VTP_1	Cleves et al. 2014 PNAS
ENSGACG00000018541.1	Tooth Spacing	0.138	JP Pacific Ocean marine female x BC Paxton benthic male cross	VTP_1	Cleves et al. 2014 PNAS
ENSGACG00000018556.1	Tooth Spacing	0.138	JP Pacific Ocean marine female x BC Paxton benthic male cross	VTP_1	Cleves et al. 2014 PNAS
ENSGACG00000018559.1	Tooth Spacing	0.138	JP Pacific Ocean marine female x BC Paxton benthic male cross	VTP_1	Cleves et al. 2014 PNAS
ENSGACG00000018598.1	Tooth Spacing	0.138	JP Pacific Ocean marine female x BC Paxton benthic male cross	VTP_1	Cleves et al. 2014 PNAS
ENSGACG00000018602.1	Tooth Spacing	0.138	JP Pacific Ocean marine female x BC Paxton benthic male cross	VTP_1	Cleves et al. 2014 PNAS
ENSGACG00000018616.1	Tooth Spacing	0.138	JP Pacific Ocean marine female x BC Paxton benthic male cross	VTP_1	Cleves et al. 2014 PNAS
ENSGACG00000000951.1	Ventral toothplate length	0.1066	JP Pacific Ocean marine female x BC Paxton benthic male cross	VTP_1	Miller et al. 2014 Genetics
ENSGACG00000000970.1	Ventral toothplate length	0.1066	JP Pacific Ocean marine female x BC Paxton benthic male cross	VTP_1	Miller et al. 2014 Genetics
ENSGACG00000000999.1	Ventral toothplate length	0.1066	JP Pacific Ocean marine female x BC Paxton benthic male cross	VTP_1	Miller et al. 2014 Genetics
ENSGACG00000001760.1	Ventral toothplate length	0.1066	JP Pacific Ocean marine female x BC Paxton benthic male cross	VTP_2	Miller et al. 2014 Genetics
ENSGACG00000001836.1	Ventral toothplate length	0.1066	JP Pacific Ocean marine female x BC Paxton benthic male cross	VTP_2	Miller et al. 2014 Genetics
ENSGACG00000001848.1	Ventral toothplate length	0.1066	JP Pacific Ocean marine female x BC Paxton benthic male cross	VTP_2	Miller et al. 2014 Genetics
ENSGACG00000001871.1	Ventral toothplate length	0.1066	JP Pacific Ocean marine female x BC Paxton benthic male cross	VTP_2	Miller et al. 2014 Genetics
ENSGACG00000001881.1	Ventral toothplate length	0.1066	JP Pacific Ocean marine female x BC Paxton benthic male cross	VTP_2	Miller et al. 2014 Genetics
ENSGACG00000001881.1	Ventral toothplate length	0.1066	JP Pacific Ocean marine female x BC Paxton benthic male cross	VTP_1	Miller et al. 2014 Genetics
ENSGACG00000001917.1	Ventral toothplate length	0.1066	JP Pacific Ocean marine female x BC Paxton benthic male cross	VTP_2	Miller et al. 2014 Genetics
ENSGACG00000001925.1	Ventral toothplate length	0.1066	JP Pacific Ocean marine female x BC Paxton benthic male cross	VTP_1	Miller et al. 2014 Genetics
ENSGACG00000001940.1	Ventral toothplate length	0.1066	JP Pacific Ocean marine female x BC Paxton benthic male cross	VTP_2	Miller et al. 2014 Genetics
ENSGACG00000001940.1	Ventral toothplate length	0.1066	JP Pacific Ocean marine female x BC Paxton benthic male cross	VTP_1	Miller et al. 2014 Genetics
ENSGACG00000001958.1	Ventral toothplate length	0.1066	JP Pacific Ocean marine female x BC Paxton benthic male cross	VTP_1	Miller et al. 2014 Genetics
ENSGACG00000001997.1	Ventral toothplate length	0.1066	JP Pacific Ocean marine female x BC Paxton benthic male cross	VTP_2	Miller et al. 2014 Genetics
ENSGACG00000002073.1	Ventral toothplate length	0.1066	JP Pacific Ocean marine female x BC Paxton benthic male cross	VTP_2	Miller et al. 2014 Genetics
ENSGACG00000002116.1	Ventral toothplate length	0.1066	JP Pacific Ocean marine female x BC Paxton benthic male cross	VTP_2	Miller et al. 2014 Genetics
ENSGACG00000002116.1	Ventral toothplate length	0.1066	JP Pacific Ocean marine female x BC Paxton benthic male cross	VTP_1	Miller et al. 2014 Genetics
ENSGACG00000002167.2	Ventral toothplate length	0.1066	JP Pacific Ocean marine female x BC Paxton benthic male cross	VTP_1	Miller et al. 2014 Genetics
ENSGACG00000002244.1	Ventral toothplate length	0.1066	JP Pacific Ocean marine female x BC Paxton benthic male cross	VTP_2	Miller et al. 2014 Genetics
ENSGACG00000002276.2	Ventral toothplate length	0.1066	JP Pacific Ocean marine female x BC Paxton benthic male cross	VTP_1	Miller et al. 2014 Genetics
ENSGACG00000002309.1	Ventral toothplate length	0.1066	JP Pacific Ocean marine female x BC Paxton benthic male cross	VTP_2	Miller et al. 2014 Genetics
ENSGACG00000002309.1	Ventral toothplate length	0.1066	JP Pacific Ocean marine female x BC Paxton benthic male cross	VTP_1	Miller et al. 2014 Genetics
ENSGACG00000002369.1	Ventral toothplate length	0.1066	JP Pacific Ocean marine female x BC Paxton benthic male cross	VTP_2	Miller et al. 2014 Genetics
ENSGACG00000002369.1	Ventral toothplate length	0.1066	JP Pacific Ocean marine female x BC Paxton benthic male cross	VTP_1	Miller et al. 2014 Genetics
ENSGACG00000002373.1	Ventral toothplate length	0.1066	JP Pacific Ocean marine female x BC Paxton benthic male cross	VTP_2	Miller et al. 2014 Genetics
ENSGACG00000002373.1	Ventral toothplate length	0.1066	JP Pacific Ocean marine female x BC Paxton benthic male cross	VTP_1	Miller et al. 2014 Genetics
ENSGACG00000002374.1	Ventral toothplate length	0.1066	JP Pacific Ocean marine female x BC Paxton benthic male cross	VTP_1	Miller et al. 2014 Genetics
ENSGACG00000002388.1	Ventral toothplate length	0.1066	JP Pacific Ocean marine female x BC Paxton benthic male cross	VTP_2	Miller et al. 2014 Genetics
ENSGACG00000002443.1	Ventral toothplate length	0.1066	JP Pacific Ocean marine female x BC Paxton benthic male cross	VTP_2	Miller et al. 2014 Genetics
ENSGACG00000002475.1	Ventral toothplate length	0.1066	JP Pacific Ocean marine female x BC Paxton benthic male cross	VTP_2	Miller et al. 2014 Genetics
ENSGACG00000002494.1	Ventral toothplate length	0.1066	JP Pacific Ocean marine female x BC Paxton benthic male cross	VTP_1	Miller et al. 2014 Genetics
ENSGACG00000002498.1	Ventral toothplate length	0.1066	JP Pacific Ocean marine female x BC Paxton benthic male cross	VTP_2	Miller et al. 2014 Genetics
ENSGACG00000002498.1	Ventral toothplate length	0.1066	JP Pacific Ocean marine female x BC Paxton benthic male cross	VTP_1	Miller et al. 2014 Genetics
ENSGACG00000002505.2	Ventral toothplate length	0.1066	JP Pacific Ocean marine female x BC Paxton benthic male cross	VTP_2	Miller et al. 2014 Genetics
ENSGACG00000002505.2	Ventral toothplate length	0.1066	JP Pacific Ocean marine female x BC Paxton benthic male cross	VTP_1	Miller et al. 2014 Genetics
ENSGACG00000002544.1	Ventral toothplate length	0.1066	JP Pacific Ocean marine female x BC Paxton benthic male cross	VTP_1	Miller et al. 2014 Genetics
ENSGACG00000002553.1	Ventral toothplate length	0.1066	JP Pacific Ocean marine female x BC Paxton benthic male cross	VTP_1	Miller et al. 2014 Genetics
ENSGACG00000002620.1	Ventral toothplate length	0.1066	JP Pacific Ocean marine female x BC Paxton benthic male cross	VTP_2	Miller et al. 2014 Genetics
ENSGACG00000002620.1	Ventral toothplate length	0.1066	JP Pacific Ocean marine female x BC Paxton benthic male cross	VTP_1	Miller et al. 2014 Genetics
ENSGACG00000002625.1	Ventral toothplate length	0.1066	JP Pacific Ocean marine female x BC Paxton benthic male cross	VTP_1	Miller et al. 2014 Genetics
ENSGACG00000002643.1	Ventral toothplate length	0.1066	JP Pacific Ocean marine female x BC Paxton benthic male cross	VTP_2	Miller et al. 2014 Genetics
ENSGACG00000002643.1	Ventral toothplate length	0.1066	JP Pacific Ocean marine female x BC Paxton benthic male cross	VTP_1	Miller et al. 2014 Genetics
ENSGACG00000002662.2	Ventral toothplate length	0.1066	JP Pacific Ocean marine female x BC Paxton benthic male cross	VTP_1	Miller et al. 2014 Genetics
ENSGACG00000002677.1	Ventral toothplate length	0.1066	JP Pacific Ocean marine female x BC Paxton benthic male cross	VTP_2	Miller et al. 2014 Genetics
ENSGACG00000002677.1	Ventral toothplate length	0.1066	JP Pacific Ocean marine female x BC Paxton benthic male cross	VTP_1	Miller et al. 2014 Genetics
ENSGACG00000002748.1	Ventral toothplate length	0.1066	JP Pacific Ocean marine female x BC Paxton benthic male cross	VTP_2	Miller et al. 2014 Genetics
ENSGACG00000002748.1	Ventral toothplate length	0.1066	JP Pacific Ocean marine female x BC Paxton benthic male cross	VTP_1	Miller et al. 2014 Genetics
ENSGACG00000002767.1	Ventral toothplate length	0.1066	JP Pacific Ocean marine female x BC Paxton benthic male cross	VTP_2	Miller et al. 2014 Genetics
ENSGACG00000002818.1	Ventral toothplate length	0.1066	JP Pacific Ocean marine female x BC Paxton benthic male cross	VTP_1	Miller et al. 2014 Genetics
ENSGACG00000002837.1	Ventral toothplate length	0.1066	JP Pacific Ocean marine female x BC Paxton benthic male cross	VTP_2	Miller et al. 2014 Genetics
ENSGACG00000002837.1	Ventral toothplate length	0.1066	JP Pacific Ocean marine female x BC Paxton benthic male cross	VTP_1	Miller et al. 2014 Genetics
ENSGACG00000002896.1	Ventral toothplate length	0.1066	JP Pacific Ocean marine female x BC Paxton benthic male cross	VTP_2	Miller et al. 2014 Genetics
ENSGACG00000002896.1	Ventral toothplate length	0.1066	JP Pacific Ocean marine female x BC Paxton benthic male cross	VTP_1	Miller et al. 2014 Genetics
ENSGACG00000002918.1	Ventral toothplate length	0.1066	JP Pacific Ocean marine female x BC Paxton benthic male cross	VTP_1	Miller et al. 2014 Genetics
ENSGACG00000002969.2	Ventral toothplate length	0.1066	JP Pacific Ocean marine female x BC Paxton benthic male cross	VTP_2	Miller et al. 2014 Genetics
ENSGACG00000002969.2	Ventral toothplate length	0.1066	JP Pacific Ocean marine female x BC Paxton benthic male cross	VTP_1	Miller et al. 2014 Genetics
ENSGACG00000002974.1	Ventral toothplate length	0.1066	JP Pacific Ocean marine female x BC Paxton benthic male cross	VTP_1	Miller et al. 2014 Genetics
ENSGACG00000002983.2	Ventral toothplate length	0.1066	JP Pacific Ocean marine female x BC Paxton benthic male cross	VTP_2	Miller et al. 2014 Genetics
ENSGACG00000002986.1	Ventral toothplate length	0.1066	JP Pacific Ocean marine female x BC Paxton benthic male cross	VTP_2	Miller et al. 2014 Genetics
ENSGACG00000003004.1	Ventral toothplate length	0.1066	JP Pacific Ocean marine female x BC Paxton benthic male cross	VTP_1	Miller et al. 2014 Genetics
ENSGACG00000003045.1	Ventral toothplate length	0.1066	JP Pacific Ocean marine female x BC Paxton benthic male cross	VTP_1	Miller et al. 2014 Genetics
ENSGACG00000003047.1	Ventral toothplate length	0.1066	JP Pacific Ocean marine female x BC Paxton benthic male cross	VTP_2	Miller et al. 2014 Genetics
ENSGACG00000003047.1	Ventral toothplate length	0.1066	JP Pacific Ocean marine female x BC Paxton benthic male cross	VTP_1	Miller et al. 2014 Genetics
ENSGACG00000003211.1	Ventral toothplate length	0.1066	JP Pacific Ocean marine female x BC Paxton benthic male cross	VTP_1	Miller et al. 2014 Genetics
ENSGACG00000003247.1	Ventral toothplate length	0.1066	JP Pacific Ocean marine female x BC Paxton benthic male cross	VTP_1	Miller et al. 2014 Genetics
ENSGACG00000003410.1	Ventral toothplate length	0.1066	JP Pacific Ocean marine female x BC Paxton benthic male cross	VTP_2	Miller et al. 2014 Genetics
ENSGACG00000003410.1	Ventral toothplate length	0.1066	JP Pacific Ocean marine female x BC Paxton benthic male cross	VTP_1	Miller et al. 2014 Genetics
ENSGACG00000003523.1	Ventral toothplate length	0.1066	JP Pacific Ocean marine female x BC Paxton benthic male cross	VTP_1	Miller et al. 2014 Genetics
ENSGACG00000003543.1	Ventral toothplate length	0.1066	JP Pacific Ocean marine female x BC Paxton benthic male cross	VTP_1	Miller et al. 2014 Genetics
ENSGACG00000005126.1	Ventral toothplate length	0.0462	JP Pacific Ocean marine female x BC Paxton benthic male cross	VTP_2	Miller et al. 2014 Genetics
ENSGACG00000005126.1	Ventral toothplate length	0.0462	JP Pacific Ocean marine female x BC Paxton benthic male cross	VTP_1	Miller et al. 2014 Genetics
ENSGACG00000005130.1	Ventral toothplate length	0.0462	JP Pacific Ocean marine female x BC Paxton benthic male cross	VTP_2	Miller et al. 2014 Genetics
ENSGACG00000005130.1	Ventral toothplate length	0.0462	JP Pacific Ocean marine female x BC Paxton benthic male cross	VTP_1	Miller et al. 2014 Genetics
ENSGACG00000005131.1	Ventral toothplate length	0.0462	JP Pacific Ocean marine female x BC Paxton benthic male cross	VTP_2	Miller et al. 2014 Genetics
ENSGACG00000005131.1	Ventral toothplate length	0.0462	JP Pacific Ocean marine female x BC Paxton benthic male cross	VTP_1	Miller et al. 2014 Genetics
ENSGACG00000005143.1	Ventral toothplate length	0.0462	JP Pacific Ocean marine female x BC Paxton benthic male cross	VTP_2	Miller et al. 2014 Genetics
ENSGACG00000005857.1	Ventral toothplate length	0.0462	JP Pacific Ocean marine female x BC Paxton benthic male cross	VTP_2	Miller et al. 2014 Genetics
ENSGACG00000005857.1	Ventral toothplate length	0.0462	JP Pacific Ocean marine female x BC Paxton benthic male cross	VTP_1	Miller et al. 2014 Genetics
ENSGACG00000005943.1	Ventral toothplate length	0.0462	JP Pacific Ocean marine female x BC Paxton benthic male cross	VTP_1	Miller et al. 2014 Genetics
ENSGACG00000005970.1	Ventral toothplate length	0.0462	JP Pacific Ocean marine female x BC Paxton benthic male cross	VTP_1	Miller et al. 2014 Genetics
ENSGACG00000005990.1	Ventral toothplate length	0.0462	JP Pacific Ocean marine female x BC Paxton benthic male cross	VTP_1	Miller et al. 2014 Genetics
ENSGACG00000006215.1	Ventral toothplate length	0.0462	JP Pacific Ocean marine female x BC Paxton benthic male cross	VTP_1	Miller et al. 2014 Genetics
ENSGACG00000006395.1	Ventral toothplate length	0.0462	JP Pacific Ocean marine female x BC Paxton benthic male cross	VTP_1	Miller et al. 2014 Genetics
ENSGACG00000006400.1	Ventral toothplate length	0.0462	JP Pacific Ocean marine female x BC Paxton benthic male cross	VTP_2	Miller et al. 2014 Genetics
ENSGACG00000006400.1	Ventral toothplate length	0.0462	JP Pacific Ocean marine female x BC Paxton benthic male cross	VTP_1	Miller et al. 2014 Genetics
ENSGACG00000006448.1	Ventral toothplate length	0.0462	JP Pacific Ocean marine female x BC Paxton benthic male cross	VTP_2	Miller et al. 2014 Genetics
ENSGACG00000006448.1	Ventral toothplate length	0.0462	JP Pacific Ocean marine female x BC Paxton benthic male cross	VTP_1	Miller et al. 2014 Genetics
ENSGACG00000006494.1	Ventral toothplate length	0.0462	JP Pacific Ocean marine female x BC Paxton benthic male cross	VTP_2	Miller et al. 2014 Genetics
ENSGACG00000006615.1	Ventral toothplate length	0.0462	JP Pacific Ocean marine female x BC Paxton benthic male cross	VTP_2	Miller et al. 2014 Genetics
ENSGACG00000006615.1	Ventral toothplate length	0.0462	JP Pacific Ocean marine female x BC Paxton benthic male cross	VTP_1	Miller et al. 2014 Genetics
ENSGACG00000006658.1	Ventral toothplate length	0.0462	JP Pacific Ocean marine female x BC Paxton benthic male cross	VTP_2	Miller et al. 2014 Genetics
ENSGACG00000006658.1	Ventral toothplate length	0.0462	JP Pacific Ocean marine female x BC Paxton benthic male cross	VTP_1	Miller et al. 2014 Genetics
ENSGACG00000006705.1	Ventral toothplate length	0.0462	JP Pacific Ocean marine female x BC Paxton benthic male cross	VTP_1	Miller et al. 2014 Genetics
ENSGACG00000006776.2	Ventral toothplate length	0.0462	JP Pacific Ocean marine female x BC Paxton benthic male cross	VTP_2	Miller et al. 2014 Genetics
ENSGACG00000006852.1	Ventral toothplate length	0.0462	JP Pacific Ocean marine female x BC Paxton benthic male cross	VTP_2	Miller et al. 2014 Genetics
ENSGACG00000006852.1	Ventral toothplate length	0.0462	JP Pacific Ocean marine female x BC Paxton benthic male cross	VTP_1	Miller et al. 2014 Genetics
ENSGACG00000007003.1	Ventral toothplate length	0.0462	JP Pacific Ocean marine female x BC Paxton benthic male cross	VTP_1	Miller et al. 2014 Genetics
ENSGACG00000007161.1	Ventral toothplate length	0.0608	JP Pacific Ocean marine female x BC Paxton benthic male cross	VTP_2	Miller et al. 2014 Genetics
ENSGACG00000007161.1	Ventral toothplate length	0.0608	JP Pacific Ocean marine female x BC Paxton benthic male cross	VTP_1	Miller et al. 2014 Genetics
ENSGACG00000007162.1	Ventral toothplate length	0.0462	JP Pacific Ocean marine female x BC Paxton benthic male cross	VTP_1	Miller et al. 2014 Genetics
ENSGACG00000007184.1	Ventral toothplate length	0.0462	JP Pacific Ocean marine female x BC Paxton benthic male cross	VTP_2	Miller et al. 2014 Genetics
ENSGACG00000007184.1	Ventral toothplate length	0.0462	JP Pacific Ocean marine female x BC Paxton benthic male cross	VTP_1	Miller et al. 2014 Genetics
ENSGACG00000007206.1	Ventral toothplate length	0.0462	JP Pacific Ocean marine female x BC Paxton benthic male cross	VTP_1	Miller et al. 2014 Genetics
ENSGACG00000007237.1	Ventral toothplate length	0.0462	JP Pacific Ocean marine female x BC Paxton benthic male cross	VTP_2	Miller et al. 2014 Genetics
ENSGACG00000007237.1	Ventral toothplate length	0.0462	JP Pacific Ocean marine female x BC Paxton benthic male cross	VTP_1	Miller et al. 2014 Genetics
ENSGACG00000007290.1	Ventral toothplate length	0.0462	JP Pacific Ocean marine female x BC Paxton benthic male cross	VTP_2	Miller et al. 2014 Genetics
ENSGACG00000007360.1	Ventral toothplate length	0.0462	JP Pacific Ocean marine female x BC Paxton benthic male cross	VTP_1	Miller et al. 2014 Genetics
ENSGACG00000007477.1	Ventral toothplate length	0.0462	JP Pacific Ocean marine female x BC Paxton benthic male cross	VTP_1	Miller et al. 2014 Genetics
ENSGACG00000007540.1	Ventral toothplate length	0.0462	JP Pacific Ocean marine female x BC Paxton benthic male cross	VTP_1	Miller et al. 2014 Genetics
ENSGACG00000007549.1	Ventral toothplate length	0.0462	JP Pacific Ocean marine female x BC Paxton benthic male cross	VTP_1	Miller et al. 2014 Genetics
ENSGACG00000007633.1	Ventral toothplate length	0.0462	JP Pacific Ocean marine female x BC Paxton benthic male cross	VTP_1	Miller et al. 2014 Genetics
ENSGACG00000007728.1	Ventral toothplate length	0.0608	JP Pacific Ocean marine female x BC Paxton benthic male cross	VTP_1	Miller et al. 2014 Genetics
ENSGACG00000007931.1	Ventral toothplate length	0.0462	JP Pacific Ocean marine female x BC Paxton benthic male cross	VTP_2	Miller et al. 2014 Genetics
ENSGACG00000007962.1	Ventral toothplate length	0.0462	JP Pacific Ocean marine female x BC Paxton benthic male cross	VTP_2	Miller et al. 2014 Genetics
ENSGACG00000008066.1	Ventral toothplate length	0.0608	JP Pacific Ocean marine female x BC Paxton benthic male cross	VTP_2	Miller et al. 2014 Genetics
ENSGACG00000008066.1	Ventral toothplate length	0.0608	JP Pacific Ocean marine female x BC Paxton benthic male cross	VTP_1	Miller et al. 2014 Genetics
ENSGACG00000008154.1	Ventral toothplate length	0.0608	JP Pacific Ocean marine female x BC Paxton benthic male cross	VTP_1	Miller et al. 2014 Genetics
ENSGACG00000008177.1	Ventral toothplate length	0.0462	JP Pacific Ocean marine female x BC Paxton benthic male cross	VTP_2	Miller et al. 2014 Genetics
ENSGACG00000008181.1	Ventral toothplate length	0.0462	JP Pacific Ocean marine female x BC Paxton benthic male cross	VTP_2	Miller et al. 2014 Genetics
ENSGACG00000008351.1	Ventral toothplate length	0.0608	JP Pacific Ocean marine female x BC Paxton benthic male cross	VTP_1	Miller et al. 2014 Genetics
ENSGACG00000008361.1	Ventral toothplate length	0.0608	JP Pacific Ocean marine female x BC Paxton benthic male cross	VTP_2	Miller et al. 2014 Genetics
ENSGACG00000008361.1	Ventral toothplate length	0.0608	JP Pacific Ocean marine female x BC Paxton benthic male cross	VTP_1	Miller et al. 2014 Genetics
ENSGACG00000008371.1	Ventral toothplate length	0.0462	JP Pacific Ocean marine female x BC Paxton benthic male cross	VTP_2	Miller et al. 2014 Genetics
ENSGACG00000008371.1	Ventral toothplate length	0.0462	JP Pacific Ocean marine female x BC Paxton benthic male cross	VTP_1	Miller et al. 2014 Genetics
ENSGACG00000008388.1	Ventral toothplate length	0.0462	JP Pacific Ocean marine female x BC Paxton benthic male cross	VTP_2	Miller et al. 2014 Genetics
ENSGACG00000008388.1	Ventral toothplate length	0.0462	JP Pacific Ocean marine female x BC Paxton benthic male cross	VTP_1	Miller et al. 2014 Genetics
ENSGACG00000008394.1	Ventral toothplate length	0.0462	JP Pacific Ocean marine female x BC Paxton benthic male cross	VTP_2	Miller et al. 2014 Genetics
ENSGACG00000008394.1	Ventral toothplate length	0.0462	JP Pacific Ocean marine female x BC Paxton benthic male cross	VTP_1	Miller et al. 2014 Genetics
ENSGACG00000008439.1	Ventral toothplate length	0.0608	JP Pacific Ocean marine female x BC Paxton benthic male cross	VTP_1	Miller et al. 2014 Genetics
ENSGACG00000008448.1	Ventral toothplate length	0.0608	JP Pacific Ocean marine female x BC Paxton benthic male cross	VTP_2	Miller et al. 2014 Genetics
ENSGACG00000008448.1	Ventral toothplate length	0.0608	JP Pacific Ocean marine female x BC Paxton benthic male cross	VTP_1	Miller et al. 2014 Genetics
ENSGACG00000008473.1	Ventral toothplate length	0.0462	JP Pacific Ocean marine female x BC Paxton benthic male cross	VTP_1	Miller et al. 2014 Genetics
ENSGACG00000008510.1	Ventral toothplate length	0.0462	JP Pacific Ocean marine female x BC Paxton benthic male cross	VTP_1	Miller et al. 2014 Genetics
ENSGACG00000008514.1	Ventral toothplate length	0.0462	JP Pacific Ocean marine female x BC Paxton benthic male cross	VTP_2	Miller et al. 2014 Genetics
ENSGACG00000008514.1	Ventral toothplate length	0.0462	JP Pacific Ocean marine female x BC Paxton benthic male cross	VTP_1	Miller et al. 2014 Genetics
ENSGACG00000008527.1	Ventral toothplate length	0.0462	JP Pacific Ocean marine female x BC Paxton benthic male cross	VTP_2	Miller et al. 2014 Genetics
ENSGACG00000008527.1	Ventral toothplate length	0.0462	JP Pacific Ocean marine female x BC Paxton benthic male cross	VTP_1	Miller et al. 2014 Genetics
ENSGACG00000008553.1	Ventral toothplate length	0.0462	JP Pacific Ocean marine female x BC Paxton benthic male cross	VTP_2	Miller et al. 2014 Genetics
ENSGACG00000008553.1	Ventral toothplate length	0.0462	JP Pacific Ocean marine female x BC Paxton benthic male cross	VTP_1	Miller et al. 2014 Genetics
ENSGACG00000008566.1	Ventral toothplate length	0.0608	JP Pacific Ocean marine female x BC Paxton benthic male cross	VTP_1	Miller et al. 2014 Genetics
ENSGACG00000008673.1	Ventral toothplate length	0.0608	JP Pacific Ocean marine female x BC Paxton benthic male cross	VTP_2	Miller et al. 2014 Genetics
ENSGACG00000008673.1	Ventral toothplate length	0.0608	JP Pacific Ocean marine female x BC Paxton benthic male cross	VTP_1	Miller et al. 2014 Genetics
ENSGACG00000008685.1	Ventral toothplate length	0.0608	JP Pacific Ocean marine female x BC Paxton benthic male cross	VTP_2	Miller et al. 2014 Genetics
ENSGACG00000008685.1	Ventral toothplate length	0.0608	JP Pacific Ocean marine female x BC Paxton benthic male cross	VTP_1	Miller et al. 2014 Genetics
ENSGACG00000008809.1	Ventral toothplate length	0.0462	JP Pacific Ocean marine female x BC Paxton benthic male cross	VTP_2	Miller et al. 2014 Genetics
ENSGACG00000008809.1	Ventral toothplate length	0.0462	JP Pacific Ocean marine female x BC Paxton benthic male cross	VTP_1	Miller et al. 2014 Genetics
ENSGACG00000008812.1	Ventral toothplate length	0.0462	JP Pacific Ocean marine female x BC Paxton benthic male cross	VTP_1	Miller et al. 2014 Genetics
ENSGACG00000008824.1	Ventral toothplate length	0.0462	JP Pacific Ocean marine female x BC Paxton benthic male cross	VTP_2	Miller et al. 2014 Genetics
ENSGACG00000008824.1	Ventral toothplate length	0.0462	JP Pacific Ocean marine female x BC Paxton benthic male cross	VTP_1	Miller et al. 2014 Genetics
ENSGACG00000008830.1	Ventral toothplate length	0.0462	JP Pacific Ocean marine female x BC Paxton benthic male cross	VTP_1	Miller et al. 2014 Genetics
ENSGACG00000008901.1	Ventral toothplate length	0.0608	JP Pacific Ocean marine female x BC Paxton benthic male cross	VTP_1	Miller et al. 2014 Genetics
ENSGACG00000008948.1	Ventral toothplate length	0.0462	JP Pacific Ocean marine female x BC Paxton benthic male cross	VTP_2	Miller et al. 2014 Genetics
ENSGACG00000008962.1	Ventral toothplate length	0.0608	JP Pacific Ocean marine female x BC Paxton benthic male cross	VTP_1	Miller et al. 2014 Genetics
ENSGACG00000009029.1	Ventral toothplate length	0.0608	JP Pacific Ocean marine female x BC Paxton benthic male cross	VTP_2	Miller et al. 2014 Genetics
ENSGACG00000009057.1	Ventral toothplate length	0.0462	JP Pacific Ocean marine female x BC Paxton benthic male cross	VTP_2	Miller et al. 2014 Genetics
ENSGACG00000009089.1	Ventral toothplate length	0.0608	JP Pacific Ocean marine female x BC Paxton benthic male cross	VTP_1	Miller et al. 2014 Genetics
ENSGACG00000009106.1	Ventral toothplate length	0.0462	JP Pacific Ocean marine female x BC Paxton benthic male cross	VTP_1	Miller et al. 2014 Genetics
ENSGACG00000009184.1	Ventral toothplate length	0.0608	JP Pacific Ocean marine female x BC Paxton benthic male cross	VTP_2	Miller et al. 2014 Genetics
ENSGACG00000009184.1	Ventral toothplate length	0.0608	JP Pacific Ocean marine female x BC Paxton benthic male cross	VTP_1	Miller et al. 2014 Genetics
ENSGACG00000009257.2	Ventral toothplate length	0.0608	JP Pacific Ocean marine female x BC Paxton benthic male cross	VTP_2	Miller et al. 2014 Genetics
ENSGACG00000009259.1	Ventral toothplate length	0.0462	JP Pacific Ocean marine female x BC Paxton benthic male cross	VTP_2	Miller et al. 2014 Genetics
ENSGACG00000009321.1	Ventral toothplate length	0.0462	JP Pacific Ocean marine female x BC Paxton benthic male cross	VTP_1	Miller et al. 2014 Genetics
ENSGACG00000009369.1	Ventral toothplate length	0.0608	JP Pacific Ocean marine female x BC Paxton benthic male cross	VTP_1	Miller et al. 2014 Genetics
ENSGACG00000009381.1	Ventral toothplate length	0.0462	JP Pacific Ocean marine female x BC Paxton benthic male cross	VTP_2	Miller et al. 2014 Genetics
ENSGACG00000009381.1	Ventral toothplate length	0.0462	JP Pacific Ocean marine female x BC Paxton benthic male cross	VTP_1	Miller et al. 2014 Genetics
ENSGACG00000009398.1	Ventral toothplate length	0.0462	JP Pacific Ocean marine female x BC Paxton benthic male cross	VTP_2	Miller et al. 2014 Genetics
ENSGACG00000009424.1	Ventral toothplate length	0.0608	JP Pacific Ocean marine female x BC Paxton benthic male cross	VTP_1	Miller et al. 2014 Genetics
ENSGACG00000009426.1	Ventral toothplate length	0.0608	JP Pacific Ocean marine female x BC Paxton benthic male cross	VTP_1	Miller et al. 2014 Genetics
ENSGACG00000009445.1	Ventral toothplate length	0.0462	JP Pacific Ocean marine female x BC Paxton benthic male cross	VTP_2	Miller et al. 2014 Genetics
ENSGACG00000009445.1	Ventral toothplate length	0.0462	JP Pacific Ocean marine female x BC Paxton benthic male cross	VTP_1	Miller et al. 2014 Genetics
ENSGACG00000009446.1	Ventral toothplate length	0.0608	JP Pacific Ocean marine female x BC Paxton benthic male cross	VTP_2	Miller et al. 2014 Genetics
ENSGACG00000009446.1	Ventral toothplate length	0.0608	JP Pacific Ocean marine female x BC Paxton benthic male cross	VTP_1	Miller et al. 2014 Genetics
ENSGACG00000009539.1	Ventral toothplate length	0.0608	JP Pacific Ocean marine female x BC Paxton benthic male cross	VTP_2	Miller et al. 2014 Genetics
ENSGACG00000009539.1	Ventral toothplate length	0.0608	JP Pacific Ocean marine female x BC Paxton benthic male cross	VTP_1	Miller et al. 2014 Genetics
ENSGACG00000009589.1	Ventral toothplate length	0.0608	JP Pacific Ocean marine female x BC Paxton benthic male cross	VTP_2	Miller et al. 2014 Genetics
ENSGACG00000009622.1	Ventral toothplate length	0.0462	JP Pacific Ocean marine female x BC Paxton benthic male cross	VTP_2	Miller et al. 2014 Genetics
ENSGACG00000009741.1	Ventral toothplate length	0.0608	JP Pacific Ocean marine female x BC Paxton benthic male cross	VTP_1	Miller et al. 2014 Genetics
ENSGACG00000009801.1	Ventral toothplate length	0.0608	JP Pacific Ocean marine female x BC Paxton benthic male cross	VTP_1	Miller et al. 2014 Genetics
ENSGACG00000009826.1	Ventral toothplate length	0.0608	JP Pacific Ocean marine female x BC Paxton benthic male cross	VTP_2	Miller et al. 2014 Genetics
ENSGACG00000009826.1	Ventral toothplate length	0.0608	JP Pacific Ocean marine female x BC Paxton benthic male cross	VTP_1	Miller et al. 2014 Genetics
ENSGACG00000009912.1	Ventral toothplate length	0.0608	JP Pacific Ocean marine female x BC Paxton benthic male cross	VTP_2	Miller et al. 2014 Genetics
ENSGACG00000009912.1	Ventral toothplate length	0.0608	JP Pacific Ocean marine female x BC Paxton benthic male cross	VTP_1	Miller et al. 2014 Genetics
ENSGACG00000009946.1	Ventral toothplate length	0.0462	JP Pacific Ocean marine female x BC Paxton benthic male cross	VTP_2	Miller et al. 2014 Genetics
ENSGACG00000009946.1	Ventral toothplate length	0.0462	JP Pacific Ocean marine female x BC Paxton benthic male cross	VTP_1	Miller et al. 2014 Genetics
ENSGACG00000009951.1	Ventral toothplate length	0.0608	JP Pacific Ocean marine female x BC Paxton benthic male cross	VTP_2	Miller et al. 2014 Genetics
ENSGACG00000009951.1	Ventral toothplate length	0.0608	JP Pacific Ocean marine female x BC Paxton benthic male cross	VTP_1	Miller et al. 2014 Genetics
ENSGACG00000009957.1	Ventral toothplate length	0.0608	JP Pacific Ocean marine female x BC Paxton benthic male cross	VTP_1	Miller et al. 2014 Genetics
ENSGACG00000010028.1	Ventral toothplate length	0.0608	JP Pacific Ocean marine female x BC Paxton benthic male cross	VTP_2	Miller et al. 2014 Genetics
ENSGACG00000010028.1	Ventral toothplate length	0.0608	JP Pacific Ocean marine female x BC Paxton benthic male cross	VTP_1	Miller et al. 2014 Genetics
ENSGACG00000010105.1	Ventral toothplate length	0.0608	JP Pacific Ocean marine female x BC Paxton benthic male cross	VTP_1	Miller et al. 2014 Genetics
ENSGACG00000010173.1	Ventral toothplate length	0.0608	JP Pacific Ocean marine female x BC Paxton benthic male cross	VTP_1	Miller et al. 2014 Genetics
ENSGACG00000010261.1	Ventral toothplate length	0.0608	JP Pacific Ocean marine female x BC Paxton benthic male cross	VTP_1	Miller et al. 2014 Genetics
ENSGACG00000010268.2	Ventral toothplate length	0.0608	JP Pacific Ocean marine female x BC Paxton benthic male cross	VTP_1	Miller et al. 2014 Genetics
ENSGACG00000010389.1	Ventral toothplate length	0.0608	JP Pacific Ocean marine female x BC Paxton benthic male cross	VTP_2	Miller et al. 2014 Genetics
ENSGACG00000010517.1	Ventral toothplate length	0.0608	JP Pacific Ocean marine female x BC Paxton benthic male cross	VTP_2	Miller et al. 2014 Genetics
ENSGACG00000010684.1	Ventral toothplate length	0.0608	JP Pacific Ocean marine female x BC Paxton benthic male cross	VTP_1	Miller et al. 2014 Genetics
ENSGACG00000010741.1	Ventral toothplate length	0.0608	JP Pacific Ocean marine female x BC Paxton benthic male cross	VTP_2	Miller et al. 2014 Genetics
ENSGACG00000010818.1	Ventral toothplate length	0.0608	JP Pacific Ocean marine female x BC Paxton benthic male cross	VTP_1	Miller et al. 2014 Genetics
ENSGACG00000010833.1	Ventral toothplate length	0.0608	JP Pacific Ocean marine female x BC Paxton benthic male cross	VTP_2	Miller et al. 2014 Genetics
ENSGACG00000010833.1	Ventral toothplate length	0.0608	JP Pacific Ocean marine female x BC Paxton benthic male cross	VTP_1	Miller et al. 2014 Genetics
ENSGACG00000010850.1	Ventral toothplate length	0.0608	JP Pacific Ocean marine female x BC Paxton benthic male cross	VTP_1	Miller et al. 2014 Genetics
ENSGACG00000010961.1	Ventral toothplate length	0.0608	JP Pacific Ocean marine female x BC Paxton benthic male cross	VTP_1	Miller et al. 2014 Genetics
ENSGACG00000011112.1	Ventral toothplate length	0.0608	JP Pacific Ocean marine female x BC Paxton benthic male cross	VTP_2	Miller et al. 2014 Genetics
ENSGACG00000011342.1	Ventral toothplate length	0.0608	JP Pacific Ocean marine female x BC Paxton benthic male cross	VTP_1	Miller et al. 2014 Genetics
ENSGACG00000011369.2	Ventral toothplate length	0.0608	JP Pacific Ocean marine female x BC Paxton benthic male cross	VTP_2	Miller et al. 2014 Genetics
ENSGACG00000012026.1	Ventral toothplate length	0.0608	JP Pacific Ocean marine female x BC Paxton benthic male cross	VTP_1	Miller et al. 2014 Genetics
ENSGACG00000012148.1	Ventral toothplate length	0.0608	JP Pacific Ocean marine female x BC Paxton benthic male cross	VTP_2	Miller et al. 2014 Genetics
ENSGACG00000012148.1	Ventral toothplate length	0.0608	JP Pacific Ocean marine female x BC Paxton benthic male cross	VTP_1	Miller et al. 2014 Genetics
ENSGACG00000012311.1	Ventral toothplate length	0.0608	JP Pacific Ocean marine female x BC Paxton benthic male cross	VTP_2	Miller et al. 2014 Genetics
ENSGACG00000012327.2	Ventral toothplate length	0.0608	JP Pacific Ocean marine female x BC Paxton benthic male cross	VTP_1	Miller et al. 2014 Genetics
ENSGACG00000012339.1	Ventral toothplate length	0.0608	JP Pacific Ocean marine female x BC Paxton benthic male cross	VTP_2	Miller et al. 2014 Genetics
ENSGACG00000012339.1	Ventral toothplate length	0.0608	JP Pacific Ocean marine female x BC Paxton benthic male cross	VTP_1	Miller et al. 2014 Genetics
ENSGACG00000012342.1	Ventral toothplate length	0.0608	JP Pacific Ocean marine female x BC Paxton benthic male cross	VTP_1	Miller et al. 2014 Genetics
ENSGACG00000012374.2	Ventral toothplate length	0.0608	JP Pacific Ocean marine female x BC Paxton benthic male cross	VTP_1	Miller et al. 2014 Genetics
ENSGACG00000012427.1	Ventral toothplate length	0.0608	JP Pacific Ocean marine female x BC Paxton benthic male cross	VTP_2	Miller et al. 2014 Genetics
ENSGACG00000012427.1	Ventral toothplate length	0.0608	JP Pacific Ocean marine female x BC Paxton benthic male cross	VTP_1	Miller et al. 2014 Genetics
ENSGACG00000012523.1	Ventral toothplate length	0.0608	JP Pacific Ocean marine female x BC Paxton benthic male cross	VTP_2	Miller et al. 2014 Genetics
ENSGACG00000012523.1	Ventral toothplate length	0.0608	JP Pacific Ocean marine female x BC Paxton benthic male cross	VTP_1	Miller et al. 2014 Genetics
ENSGACG00000012552.1	Ventral toothplate length	0.0608	JP Pacific Ocean marine female x BC Paxton benthic male cross	VTP_2	Miller et al. 2014 Genetics
ENSGACG00000012552.1	Ventral toothplate length	0.0608	JP Pacific Ocean marine female x BC Paxton benthic male cross	VTP_1	Miller et al. 2014 Genetics
ENSGACG00000012569.1	Ventral toothplate length	0.0608	JP Pacific Ocean marine female x BC Paxton benthic male cross	VTP_1	Miller et al. 2014 Genetics
ENSGACG00000012646.1	Ventral toothplate length	0.0608	JP Pacific Ocean marine female x BC Paxton benthic male cross	VTP_1	Miller et al. 2014 Genetics
ENSGACG00000012684.1	Ventral toothplate length	0.0608	JP Pacific Ocean marine female x BC Paxton benthic male cross	VTP_1	Miller et al. 2014 Genetics
ENSGACG00000012697.1	Ventral toothplate length	0.0608	JP Pacific Ocean marine female x BC Paxton benthic male cross	VTP_1	Miller et al. 2014 Genetics
ENSGACG00000012739.1	Ventral toothplate length	0.0608	JP Pacific Ocean marine female x BC Paxton benthic male cross	VTP_1	Miller et al. 2014 Genetics
ENSGACG00000012840.1	Ventral toothplate length	0.0608	JP Pacific Ocean marine female x BC Paxton benthic male cross	VTP_2	Miller et al. 2014 Genetics
ENSGACG00000012840.1	Ventral toothplate length	0.0608	JP Pacific Ocean marine female x BC Paxton benthic male cross	VTP_1	Miller et al. 2014 Genetics
ENSGACG00000012909.1	Ventral toothplate length	0.0608	JP Pacific Ocean marine female x BC Paxton benthic male cross	VTP_1	Miller et al. 2014 Genetics
ENSGACG00000012940.1	Ventral toothplate length	0.0608	JP Pacific Ocean marine female x BC Paxton benthic male cross	VTP_1	Miller et al. 2014 Genetics
ENSGACG00000012983.1	Ventral toothplate length	0.0608	JP Pacific Ocean marine female x BC Paxton benthic male cross	VTP_2	Miller et al. 2014 Genetics
ENSGACG00000012983.1	Ventral toothplate length	0.0608	JP Pacific Ocean marine female x BC Paxton benthic male cross	VTP_1	Miller et al. 2014 Genetics
ENSGACG00000013042.1	Ventral toothplate length	0.0608	JP Pacific Ocean marine female x BC Paxton benthic male cross	VTP_1	Miller et al. 2014 Genetics
ENSGACG00000013044.1	Ventral toothplate length	0.0608	JP Pacific Ocean marine female x BC Paxton benthic male cross	VTP_1	Miller et al. 2014 Genetics
ENSGACG00000013091.1	Ventral toothplate length	0.0608	JP Pacific Ocean marine female x BC Paxton benthic male cross	VTP_1	Miller et al. 2014 Genetics
ENSGACG00000013115.2	Ventral toothplate length	0.0608	JP Pacific Ocean marine female x BC Paxton benthic male cross	VTP_1	Miller et al. 2014 Genetics
ENSGACG00000013147.1	Ventral toothplate length	0.0608	JP Pacific Ocean marine female x BC Paxton benthic male cross	VTP_1	Miller et al. 2014 Genetics
ENSGACG00000013311.1	Ventral toothplate length	0.0608	JP Pacific Ocean marine female x BC Paxton benthic male cross	VTP_2	Miller et al. 2014 Genetics
ENSGACG00000013452.1	Ventral toothplate length	0.0608	JP Pacific Ocean marine female x BC Paxton benthic male cross	VTP_1	Miller et al. 2014 Genetics
ENSGACG00000013509.1	Ventral toothplate length	0.0608	JP Pacific Ocean marine female x BC Paxton benthic male cross	VTP_1	Miller et al. 2014 Genetics
ENSGACG00000001760.1	Ventral toothplate length	0.1066	JP Pacific Ocean marine female x BC Paxton benthic male cross	VTP_2	Miller et al. 2014 Genetics
ENSGACG00000001836.1	Ventral toothplate length	0.1066	JP Pacific Ocean marine female x BC Paxton benthic male cross	VTP_2	Miller et al. 2014 Genetics
ENSGACG00000001848.1	Ventral toothplate length	0.1066	JP Pacific Ocean marine female x BC Paxton benthic male cross	VTP_2	Miller et al. 2014 Genetics
ENSGACG00000001871.1	Ventral toothplate length	0.1066	JP Pacific Ocean marine female x BC Paxton benthic male cross	VTP_2	Miller et al. 2014 Genetics
ENSGACG00000001881.1	Ventral toothplate length	0.1066	JP Pacific Ocean marine female x BC Paxton benthic male cross	VTP_2	Miller et al. 2014 Genetics
ENSGACG00000001917.1	Ventral toothplate length	0.1066	JP Pacific Ocean marine female x BC Paxton benthic male cross	VTP_2	Miller et al. 2014 Genetics
ENSGACG00000001940.1	Ventral toothplate length	0.1066	JP Pacific Ocean marine female x BC Paxton benthic male cross	VTP_2	Miller et al. 2014 Genetics
ENSGACG00000001997.1	Ventral toothplate length	0.1066	JP Pacific Ocean marine female x BC Paxton benthic male cross	VTP_2	Miller et al. 2014 Genetics
ENSGACG00000002073.1	Ventral toothplate length	0.1066	JP Pacific Ocean marine female x BC Paxton benthic male cross	VTP_2	Miller et al. 2014 Genetics
ENSGACG00000002116.1	Ventral toothplate length	0.1066	JP Pacific Ocean marine female x BC Paxton benthic male cross	VTP_2	Miller et al. 2014 Genetics
ENSGACG00000002244.1	Ventral toothplate length	0.1066	JP Pacific Ocean marine female x BC Paxton benthic male cross	VTP_2	Miller et al. 2014 Genetics
ENSGACG00000002309.1	Ventral toothplate length	0.1066	JP Pacific Ocean marine female x BC Paxton benthic male cross	VTP_2	Miller et al. 2014 Genetics
ENSGACG00000002369.1	Ventral toothplate length	0.1066	JP Pacific Ocean marine female x BC Paxton benthic male cross	VTP_2	Miller et al. 2014 Genetics
ENSGACG00000002373.1	Ventral toothplate length	0.1066	JP Pacific Ocean marine female x BC Paxton benthic male cross	VTP_2	Miller et al. 2014 Genetics
ENSGACG00000002388.1	Ventral toothplate length	0.1066	JP Pacific Ocean marine female x BC Paxton benthic male cross	VTP_2	Miller et al. 2014 Genetics
ENSGACG00000002443.1	Ventral toothplate length	0.1066	JP Pacific Ocean marine female x BC Paxton benthic male cross	VTP_2	Miller et al. 2014 Genetics
ENSGACG00000002475.1	Ventral toothplate length	0.1066	JP Pacific Ocean marine female x BC Paxton benthic male cross	VTP_2	Miller et al. 2014 Genetics
ENSGACG00000002498.1	Ventral toothplate length	0.1066	JP Pacific Ocean marine female x BC Paxton benthic male cross	VTP_2	Miller et al. 2014 Genetics
ENSGACG00000002505.2	Ventral toothplate length	0.1066	JP Pacific Ocean marine female x BC Paxton benthic male cross	VTP_2	Miller et al. 2014 Genetics
ENSGACG00000002620.1	Ventral toothplate length	0.1066	JP Pacific Ocean marine female x BC Paxton benthic male cross	VTP_2	Miller et al. 2014 Genetics
ENSGACG00000002643.1	Ventral toothplate length	0.1066	JP Pacific Ocean marine female x BC Paxton benthic male cross	VTP_2	Miller et al. 2014 Genetics
ENSGACG00000002677.1	Ventral toothplate length	0.1066	JP Pacific Ocean marine female x BC Paxton benthic male cross	VTP_2	Miller et al. 2014 Genetics
ENSGACG00000002748.1	Ventral toothplate length	0.1066	JP Pacific Ocean marine female x BC Paxton benthic male cross	VTP_2	Miller et al. 2014 Genetics
ENSGACG00000002767.1	Ventral toothplate length	0.1066	JP Pacific Ocean marine female x BC Paxton benthic male cross	VTP_2	Miller et al. 2014 Genetics
ENSGACG00000002837.1	Ventral toothplate length	0.1066	JP Pacific Ocean marine female x BC Paxton benthic male cross	VTP_2	Miller et al. 2014 Genetics
ENSGACG00000002896.1	Ventral toothplate length	0.1066	JP Pacific Ocean marine female x BC Paxton benthic male cross	VTP_2	Miller et al. 2014 Genetics
ENSGACG00000002969.2	Ventral toothplate length	0.1066	JP Pacific Ocean marine female x BC Paxton benthic male cross	VTP_2	Miller et al. 2014 Genetics
ENSGACG00000002983.2	Ventral toothplate length	0.1066	JP Pacific Ocean marine female x BC Paxton benthic male cross	VTP_2	Miller et al. 2014 Genetics
ENSGACG00000002986.1	Ventral toothplate length	0.1066	JP Pacific Ocean marine female x BC Paxton benthic male cross	VTP_2	Miller et al. 2014 Genetics
ENSGACG00000003047.1	Ventral toothplate length	0.1066	JP Pacific Ocean marine female x BC Paxton benthic male cross	VTP_2	Miller et al. 2014 Genetics
ENSGACG00000003410.1	Ventral toothplate length	0.1066	JP Pacific Ocean marine female x BC Paxton benthic male cross	VTP_2	Miller et al. 2014 Genetics
ENSGACG00000005126.1	Ventral toothplate length	0.0462	JP Pacific Ocean marine female x BC Paxton benthic male cross	VTP_2	Miller et al. 2014 Genetics
ENSGACG00000005130.1	Ventral toothplate length	0.0462	JP Pacific Ocean marine female x BC Paxton benthic male cross	VTP_2	Miller et al. 2014 Genetics
ENSGACG00000005131.1	Ventral toothplate length	0.0462	JP Pacific Ocean marine female x BC Paxton benthic male cross	VTP_2	Miller et al. 2014 Genetics
ENSGACG00000005143.1	Ventral toothplate length	0.0462	JP Pacific Ocean marine female x BC Paxton benthic male cross	VTP_2	Miller et al. 2014 Genetics
ENSGACG00000005857.1	Ventral toothplate length	0.0462	JP Pacific Ocean marine female x BC Paxton benthic male cross	VTP_2	Miller et al. 2014 Genetics
ENSGACG00000006400.1	Ventral toothplate length	0.0462	JP Pacific Ocean marine female x BC Paxton benthic male cross	VTP_2	Miller et al. 2014 Genetics
ENSGACG00000006448.1	Ventral toothplate length	0.0462	JP Pacific Ocean marine female x BC Paxton benthic male cross	VTP_2	Miller et al. 2014 Genetics
ENSGACG00000006494.1	Ventral toothplate length	0.0462	JP Pacific Ocean marine female x BC Paxton benthic male cross	VTP_2	Miller et al. 2014 Genetics
ENSGACG00000006615.1	Ventral toothplate length	0.0462	JP Pacific Ocean marine female x BC Paxton benthic male cross	VTP_2	Miller et al. 2014 Genetics
ENSGACG00000006658.1	Ventral toothplate length	0.0462	JP Pacific Ocean marine female x BC Paxton benthic male cross	VTP_2	Miller et al. 2014 Genetics
ENSGACG00000006776.2	Ventral toothplate length	0.0462	JP Pacific Ocean marine female x BC Paxton benthic male cross	VTP_2	Miller et al. 2014 Genetics
ENSGACG00000006852.1	Ventral toothplate length	0.0462	JP Pacific Ocean marine female x BC Paxton benthic male cross	VTP_2	Miller et al. 2014 Genetics
ENSGACG00000007161.1	Ventral toothplate length	0.0608	JP Pacific Ocean marine female x BC Paxton benthic male cross	VTP_2	Miller et al. 2014 Genetics
ENSGACG00000007184.1	Ventral toothplate length	0.0462	JP Pacific Ocean marine female x BC Paxton benthic male cross	VTP_2	Miller et al. 2014 Genetics
ENSGACG00000007237.1	Ventral toothplate length	0.0462	JP Pacific Ocean marine female x BC Paxton benthic male cross	VTP_2	Miller et al. 2014 Genetics
ENSGACG00000007290.1	Ventral toothplate length	0.0462	JP Pacific Ocean marine female x BC Paxton benthic male cross	VTP_2	Miller et al. 2014 Genetics
ENSGACG00000007931.1	Ventral toothplate length	0.0462	JP Pacific Ocean marine female x BC Paxton benthic male cross	VTP_2	Miller et al. 2014 Genetics
ENSGACG00000007962.1	Ventral toothplate length	0.0462	JP Pacific Ocean marine female x BC Paxton benthic male cross	VTP_2	Miller et al. 2014 Genetics
ENSGACG00000008066.1	Ventral toothplate length	0.0608	JP Pacific Ocean marine female x BC Paxton benthic male cross	VTP_2	Miller et al. 2014 Genetics
ENSGACG00000008177.1	Ventral toothplate length	0.0462	JP Pacific Ocean marine female x BC Paxton benthic male cross	VTP_2	Miller et al. 2014 Genetics
ENSGACG00000008181.1	Ventral toothplate length	0.0462	JP Pacific Ocean marine female x BC Paxton benthic male cross	VTP_2	Miller et al. 2014 Genetics
ENSGACG00000008361.1	Ventral toothplate length	0.0608	JP Pacific Ocean marine female x BC Paxton benthic male cross	VTP_2	Miller et al. 2014 Genetics
ENSGACG00000008371.1	Ventral toothplate length	0.0462	JP Pacific Ocean marine female x BC Paxton benthic male cross	VTP_2	Miller et al. 2014 Genetics
ENSGACG00000008388.1	Ventral toothplate length	0.0462	JP Pacific Ocean marine female x BC Paxton benthic male cross	VTP_2	Miller et al. 2014 Genetics
ENSGACG00000008394.1	Ventral toothplate length	0.0462	JP Pacific Ocean marine female x BC Paxton benthic male cross	VTP_2	Miller et al. 2014 Genetics
ENSGACG00000008448.1	Ventral toothplate length	0.0608	JP Pacific Ocean marine female x BC Paxton benthic male cross	VTP_2	Miller et al. 2014 Genetics
ENSGACG00000008514.1	Ventral toothplate length	0.0462	JP Pacific Ocean marine female x BC Paxton benthic male cross	VTP_2	Miller et al. 2014 Genetics
ENSGACG00000008527.1	Ventral toothplate length	0.0462	JP Pacific Ocean marine female x BC Paxton benthic male cross	VTP_2	Miller et al. 2014 Genetics
ENSGACG00000008553.1	Ventral toothplate length	0.0462	JP Pacific Ocean marine female x BC Paxton benthic male cross	VTP_2	Miller et al. 2014 Genetics
ENSGACG00000008673.1	Ventral toothplate length	0.0608	JP Pacific Ocean marine female x BC Paxton benthic male cross	VTP_2	Miller et al. 2014 Genetics
ENSGACG00000008685.1	Ventral toothplate length	0.0608	JP Pacific Ocean marine female x BC Paxton benthic male cross	VTP_2	Miller et al. 2014 Genetics
ENSGACG00000008809.1	Ventral toothplate length	0.0462	JP Pacific Ocean marine female x BC Paxton benthic male cross	VTP_2	Miller et al. 2014 Genetics
ENSGACG00000008824.1	Ventral toothplate length	0.0462	JP Pacific Ocean marine female x BC Paxton benthic male cross	VTP_2	Miller et al. 2014 Genetics
ENSGACG00000008948.1	Ventral toothplate length	0.0462	JP Pacific Ocean marine female x BC Paxton benthic male cross	VTP_2	Miller et al. 2014 Genetics
ENSGACG00000009029.1	Ventral toothplate length	0.0608	JP Pacific Ocean marine female x BC Paxton benthic male cross	VTP_2	Miller et al. 2014 Genetics
ENSGACG00000009057.1	Ventral toothplate length	0.0462	JP Pacific Ocean marine female x BC Paxton benthic male cross	VTP_2	Miller et al. 2014 Genetics
ENSGACG00000009184.1	Ventral toothplate length	0.0608	JP Pacific Ocean marine female x BC Paxton benthic male cross	VTP_2	Miller et al. 2014 Genetics
ENSGACG00000009257.2	Ventral toothplate length	0.0608	JP Pacific Ocean marine female x BC Paxton benthic male cross	VTP_2	Miller et al. 2014 Genetics
ENSGACG00000009259.1	Ventral toothplate length	0.0462	JP Pacific Ocean marine female x BC Paxton benthic male cross	VTP_2	Miller et al. 2014 Genetics
ENSGACG00000009381.1	Ventral toothplate length	0.0462	JP Pacific Ocean marine female x BC Paxton benthic male cross	VTP_2	Miller et al. 2014 Genetics
ENSGACG00000009398.1	Ventral toothplate length	0.0462	JP Pacific Ocean marine female x BC Paxton benthic male cross	VTP_2	Miller et al. 2014 Genetics
ENSGACG00000009445.1	Ventral toothplate length	0.0462	JP Pacific Ocean marine female x BC Paxton benthic male cross	VTP_2	Miller et al. 2014 Genetics
ENSGACG00000009446.1	Ventral toothplate length	0.0608	JP Pacific Ocean marine female x BC Paxton benthic male cross	VTP_2	Miller et al. 2014 Genetics
ENSGACG00000009539.1	Ventral toothplate length	0.0608	JP Pacific Ocean marine female x BC Paxton benthic male cross	VTP_2	Miller et al. 2014 Genetics
ENSGACG00000009589.1	Ventral toothplate length	0.0608	JP Pacific Ocean marine female x BC Paxton benthic male cross	VTP_2	Miller et al. 2014 Genetics
ENSGACG00000009622.1	Ventral toothplate length	0.0462	JP Pacific Ocean marine female x BC Paxton benthic male cross	VTP_2	Miller et al. 2014 Genetics
ENSGACG00000009826.1	Ventral toothplate length	0.0608	JP Pacific Ocean marine female x BC Paxton benthic male cross	VTP_2	Miller et al. 2014 Genetics
ENSGACG00000009912.1	Ventral toothplate length	0.0608	JP Pacific Ocean marine female x BC Paxton benthic male cross	VTP_2	Miller et al. 2014 Genetics
ENSGACG00000009946.1	Ventral toothplate length	0.0462	JP Pacific Ocean marine female x BC Paxton benthic male cross	VTP_2	Miller et al. 2014 Genetics
ENSGACG00000009951.1	Ventral toothplate length	0.0608	JP Pacific Ocean marine female x BC Paxton benthic male cross	VTP_2	Miller et al. 2014 Genetics
ENSGACG00000010028.1	Ventral toothplate length	0.0608	JP Pacific Ocean marine female x BC Paxton benthic male cross	VTP_2	Miller et al. 2014 Genetics
ENSGACG00000010389.1	Ventral toothplate length	0.0608	JP Pacific Ocean marine female x BC Paxton benthic male cross	VTP_2	Miller et al. 2014 Genetics
ENSGACG00000010517.1	Ventral toothplate length	0.0608	JP Pacific Ocean marine female x BC Paxton benthic male cross	VTP_2	Miller et al. 2014 Genetics
ENSGACG00000010741.1	Ventral toothplate length	0.0608	JP Pacific Ocean marine female x BC Paxton benthic male cross	VTP_2	Miller et al. 2014 Genetics
ENSGACG00000010833.1	Ventral toothplate length	0.0608	JP Pacific Ocean marine female x BC Paxton benthic male cross	VTP_2	Miller et al. 2014 Genetics
ENSGACG00000011112.1	Ventral toothplate length	0.0608	JP Pacific Ocean marine female x BC Paxton benthic male cross	VTP_2	Miller et al. 2014 Genetics
ENSGACG00000011369.2	Ventral toothplate length	0.0608	JP Pacific Ocean marine female x BC Paxton benthic male cross	VTP_2	Miller et al. 2014 Genetics
ENSGACG00000012148.1	Ventral toothplate length	0.0608	JP Pacific Ocean marine female x BC Paxton benthic male cross	VTP_2	Miller et al. 2014 Genetics
ENSGACG00000012311.1	Ventral toothplate length	0.0608	JP Pacific Ocean marine female x BC Paxton benthic male cross	VTP_2	Miller et al. 2014 Genetics
ENSGACG00000012339.1	Ventral toothplate length	0.0608	JP Pacific Ocean marine female x BC Paxton benthic male cross	VTP_2	Miller et al. 2014 Genetics
ENSGACG00000012427.1	Ventral toothplate length	0.0608	JP Pacific Ocean marine female x BC Paxton benthic male cross	VTP_2	Miller et al. 2014 Genetics
ENSGACG00000012523.1	Ventral toothplate length	0.0608	JP Pacific Ocean marine female x BC Paxton benthic male cross	VTP_2	Miller et al. 2014 Genetics
ENSGACG00000012552.1	Ventral toothplate length	0.0608	JP Pacific Ocean marine female x BC Paxton benthic male cross	VTP_2	Miller et al. 2014 Genetics
ENSGACG00000012840.1	Ventral toothplate length	0.0608	JP Pacific Ocean marine female x BC Paxton benthic male cross	VTP_2	Miller et al. 2014 Genetics
ENSGACG00000012983.1	Ventral toothplate length	0.0608	JP Pacific Ocean marine female x BC Paxton benthic male cross	VTP_2	Miller et al. 2014 Genetics
ENSGACG00000013311.1	Ventral toothplate length	0.0608	JP Pacific Ocean marine female x BC Paxton benthic male cross	VTP_2	Miller et al. 2014 Genetics
ENSGACG00000001836.1	Ventral toothplate tooth number	0.2619	JP Pacific Ocean marine female x BC Paxton benthic male cross	VTP_2	Miller et al. 2014 Genetics
ENSGACG00000001848.1	Ventral toothplate tooth number	0.2619	JP Pacific Ocean marine female x BC Paxton benthic male cross	VTP_2	Miller et al. 2014 Genetics
ENSGACG00000001871.1	Ventral toothplate tooth number	0.2619	JP Pacific Ocean marine female x BC Paxton benthic male cross	VTP_2	Miller et al. 2014 Genetics
ENSGACG00000001881.1	Ventral toothplate tooth number	0.2619	JP Pacific Ocean marine female x BC Paxton benthic male cross	VTP_2	Miller et al. 2014 Genetics
ENSGACG00000001881.1	Ventral toothplate tooth number	0.2619	JP Pacific Ocean marine female x BC Paxton benthic male cross	VTP_1	Miller et al. 2014 Genetics
ENSGACG00000001917.1	Ventral toothplate tooth number	0.2619	JP Pacific Ocean marine female x BC Paxton benthic male cross	VTP_2	Miller et al. 2014 Genetics
ENSGACG00000001925.1	Ventral toothplate tooth number	0.2619	JP Pacific Ocean marine female x BC Paxton benthic male cross	VTP_1	Miller et al. 2014 Genetics
ENSGACG00000001940.1	Ventral toothplate tooth number	0.2619	JP Pacific Ocean marine female x BC Paxton benthic male cross	VTP_2	Miller et al. 2014 Genetics
ENSGACG00000001940.1	Ventral toothplate tooth number	0.2619	JP Pacific Ocean marine female x BC Paxton benthic male cross	VTP_1	Miller et al. 2014 Genetics
ENSGACG00000001958.1	Ventral toothplate tooth number	0.2619	JP Pacific Ocean marine female x BC Paxton benthic male cross	VTP_1	Miller et al. 2014 Genetics
ENSGACG00000001997.1	Ventral toothplate tooth number	0.2619	JP Pacific Ocean marine female x BC Paxton benthic male cross	VTP_2	Miller et al. 2014 Genetics
ENSGACG00000002073.1	Ventral toothplate tooth number	0.2619	JP Pacific Ocean marine female x BC Paxton benthic male cross	VTP_2	Miller et al. 2014 Genetics
ENSGACG00000002116.1	Ventral toothplate tooth number	0.2619	JP Pacific Ocean marine female x BC Paxton benthic male cross	VTP_2	Miller et al. 2014 Genetics
ENSGACG00000002116.1	Ventral toothplate tooth number	0.2619	JP Pacific Ocean marine female x BC Paxton benthic male cross	VTP_1	Miller et al. 2014 Genetics
ENSGACG00000002167.2	Ventral toothplate tooth number	0.2619	JP Pacific Ocean marine female x BC Paxton benthic male cross	VTP_1	Miller et al. 2014 Genetics
ENSGACG00000002175.1	Ventral toothplate tooth number	0.0357	JP Pacific Ocean marine female x BC Paxton benthic male cross	VTP_1	Miller et al. 2014 Genetics
ENSGACG00000002244.1	Ventral toothplate tooth number	0.2619	JP Pacific Ocean marine female x BC Paxton benthic male cross	VTP_2	Miller et al. 2014 Genetics
ENSGACG00000002271.1	Ventral toothplate tooth number	0.0357	JP Pacific Ocean marine female x BC Paxton benthic male cross	VTP_2	Miller et al. 2014 Genetics
ENSGACG00000002276.2	Ventral toothplate tooth number	0.2619	JP Pacific Ocean marine female x BC Paxton benthic male cross	VTP_1	Miller et al. 2014 Genetics
ENSGACG00000002309.1	Ventral toothplate tooth number	0.2619	JP Pacific Ocean marine female x BC Paxton benthic male cross	VTP_2	Miller et al. 2014 Genetics
ENSGACG00000002309.1	Ventral toothplate tooth number	0.2619	JP Pacific Ocean marine female x BC Paxton benthic male cross	VTP_1	Miller et al. 2014 Genetics
ENSGACG00000002329.1	Ventral toothplate tooth number	0.0357	JP Pacific Ocean marine female x BC Paxton benthic male cross	VTP_2	Miller et al. 2014 Genetics
ENSGACG00000002341.1	Ventral toothplate tooth number	0.0357	JP Pacific Ocean marine female x BC Paxton benthic male cross	VTP_2	Miller et al. 2014 Genetics
ENSGACG00000002341.1	Ventral toothplate tooth number	0.0357	JP Pacific Ocean marine female x BC Paxton benthic male cross	VTP_1	Miller et al. 2014 Genetics
ENSGACG00000002369.1	Ventral toothplate tooth number	0.2619	JP Pacific Ocean marine female x BC Paxton benthic male cross	VTP_2	Miller et al. 2014 Genetics
ENSGACG00000002369.1	Ventral toothplate tooth number	0.2619	JP Pacific Ocean marine female x BC Paxton benthic male cross	VTP_1	Miller et al. 2014 Genetics
ENSGACG00000002373.1	Ventral toothplate tooth number	0.2619	JP Pacific Ocean marine female x BC Paxton benthic male cross	VTP_2	Miller et al. 2014 Genetics
ENSGACG00000002373.1	Ventral toothplate tooth number	0.2619	JP Pacific Ocean marine female x BC Paxton benthic male cross	VTP_1	Miller et al. 2014 Genetics
ENSGACG00000002374.1	Ventral toothplate tooth number	0.2619	JP Pacific Ocean marine female x BC Paxton benthic male cross	VTP_1	Miller et al. 2014 Genetics
ENSGACG00000002388.1	Ventral toothplate tooth number	0.2619	JP Pacific Ocean marine female x BC Paxton benthic male cross	VTP_2	Miller et al. 2014 Genetics
ENSGACG00000002443.1	Ventral toothplate tooth number	0.2619	JP Pacific Ocean marine female x BC Paxton benthic male cross	VTP_2	Miller et al. 2014 Genetics
ENSGACG00000002475.1	Ventral toothplate tooth number	0.2619	JP Pacific Ocean marine female x BC Paxton benthic male cross	VTP_2	Miller et al. 2014 Genetics
ENSGACG00000002484.1	Ventral toothplate tooth number	0.0357	JP Pacific Ocean marine female x BC Paxton benthic male cross	VTP_1	Miller et al. 2014 Genetics
ENSGACG00000002494.1	Ventral toothplate tooth number	0.2619	JP Pacific Ocean marine female x BC Paxton benthic male cross	VTP_1	Miller et al. 2014 Genetics
ENSGACG00000002498.1	Ventral toothplate tooth number	0.2619	JP Pacific Ocean marine female x BC Paxton benthic male cross	VTP_2	Miller et al. 2014 Genetics
ENSGACG00000002498.1	Ventral toothplate tooth number	0.2619	JP Pacific Ocean marine female x BC Paxton benthic male cross	VTP_1	Miller et al. 2014 Genetics
ENSGACG00000002505.2	Ventral toothplate tooth number	0.2619	JP Pacific Ocean marine female x BC Paxton benthic male cross	VTP_2	Miller et al. 2014 Genetics
ENSGACG00000002505.2	Ventral toothplate tooth number	0.2619	JP Pacific Ocean marine female x BC Paxton benthic male cross	VTP_1	Miller et al. 2014 Genetics
ENSGACG00000002544.1	Ventral toothplate tooth number	0.2619	JP Pacific Ocean marine female x BC Paxton benthic male cross	VTP_1	Miller et al. 2014 Genetics
ENSGACG00000002553.1	Ventral toothplate tooth number	0.2619	JP Pacific Ocean marine female x BC Paxton benthic male cross	VTP_1	Miller et al. 2014 Genetics
ENSGACG00000002566.1	Ventral toothplate tooth number	0.0357	JP Pacific Ocean marine female x BC Paxton benthic male cross	VTP_2	Miller et al. 2014 Genetics
ENSGACG00000002619.1	Ventral toothplate tooth number	0.0357	JP Pacific Ocean marine female x BC Paxton benthic male cross	VTP_1	Miller et al. 2014 Genetics
ENSGACG00000002620.1	Ventral toothplate tooth number	0.2619	JP Pacific Ocean marine female x BC Paxton benthic male cross	VTP_2	Miller et al. 2014 Genetics
ENSGACG00000002620.1	Ventral toothplate tooth number	0.2619	JP Pacific Ocean marine female x BC Paxton benthic male cross	VTP_1	Miller et al. 2014 Genetics
ENSGACG00000002625.1	Ventral toothplate tooth number	0.2619	JP Pacific Ocean marine female x BC Paxton benthic male cross	VTP_1	Miller et al. 2014 Genetics
ENSGACG00000002643.1	Ventral toothplate tooth number	0.2619	JP Pacific Ocean marine female x BC Paxton benthic male cross	VTP_2	Miller et al. 2014 Genetics
ENSGACG00000002643.1	Ventral toothplate tooth number	0.2619	JP Pacific Ocean marine female x BC Paxton benthic male cross	VTP_1	Miller et al. 2014 Genetics
ENSGACG00000002653.1	Ventral toothplate tooth number	0.0357	JP Pacific Ocean marine female x BC Paxton benthic male cross	VTP_1	Miller et al. 2014 Genetics
ENSGACG00000002662.2	Ventral toothplate tooth number	0.2619	JP Pacific Ocean marine female x BC Paxton benthic male cross	VTP_1	Miller et al. 2014 Genetics
ENSGACG00000002677.1	Ventral toothplate tooth number	0.2619	JP Pacific Ocean marine female x BC Paxton benthic male cross	VTP_2	Miller et al. 2014 Genetics
ENSGACG00000002677.1	Ventral toothplate tooth number	0.2619	JP Pacific Ocean marine female x BC Paxton benthic male cross	VTP_1	Miller et al. 2014 Genetics
ENSGACG00000002716.1	Ventral toothplate tooth number	0.0357	JP Pacific Ocean marine female x BC Paxton benthic male cross	VTP_2	Miller et al. 2014 Genetics
ENSGACG00000002726.1	Ventral toothplate tooth number	0.0357	JP Pacific Ocean marine female x BC Paxton benthic male cross	VTP_2	Miller et al. 2014 Genetics
ENSGACG00000002726.1	Ventral toothplate tooth number	0.0357	JP Pacific Ocean marine female x BC Paxton benthic male cross	VTP_1	Miller et al. 2014 Genetics
ENSGACG00000002748.1	Ventral toothplate tooth number	0.2619	JP Pacific Ocean marine female x BC Paxton benthic male cross	VTP_2	Miller et al. 2014 Genetics
ENSGACG00000002748.1	Ventral toothplate tooth number	0.2619	JP Pacific Ocean marine female x BC Paxton benthic male cross	VTP_1	Miller et al. 2014 Genetics
ENSGACG00000002767.1	Ventral toothplate tooth number	0.2619	JP Pacific Ocean marine female x BC Paxton benthic male cross	VTP_2	Miller et al. 2014 Genetics
ENSGACG00000002818.1	Ventral toothplate tooth number	0.2619	JP Pacific Ocean marine female x BC Paxton benthic male cross	VTP_1	Miller et al. 2014 Genetics
ENSGACG00000002835.1	Ventral toothplate tooth number	0.0357	JP Pacific Ocean marine female x BC Paxton benthic male cross	VTP_2	Miller et al. 2014 Genetics
ENSGACG00000002837.1	Ventral toothplate tooth number	0.2619	JP Pacific Ocean marine female x BC Paxton benthic male cross	VTP_2	Miller et al. 2014 Genetics
ENSGACG00000002837.1	Ventral toothplate tooth number	0.2619	JP Pacific Ocean marine female x BC Paxton benthic male cross	VTP_1	Miller et al. 2014 Genetics
ENSGACG00000002895.1	Ventral toothplate tooth number	0.0357	JP Pacific Ocean marine female x BC Paxton benthic male cross	VTP_2	Miller et al. 2014 Genetics
ENSGACG00000002895.1	Ventral toothplate tooth number	0.0357	JP Pacific Ocean marine female x BC Paxton benthic male cross	VTP_1	Miller et al. 2014 Genetics
ENSGACG00000002896.1	Ventral toothplate tooth number	0.2619	JP Pacific Ocean marine female x BC Paxton benthic male cross	VTP_2	Miller et al. 2014 Genetics
ENSGACG00000002896.1	Ventral toothplate tooth number	0.2619	JP Pacific Ocean marine female x BC Paxton benthic male cross	VTP_1	Miller et al. 2014 Genetics
ENSGACG00000002918.1	Ventral toothplate tooth number	0.2619	JP Pacific Ocean marine female x BC Paxton benthic male cross	VTP_1	Miller et al. 2014 Genetics
ENSGACG00000002969.2	Ventral toothplate tooth number	0.2619	JP Pacific Ocean marine female x BC Paxton benthic male cross	VTP_2	Miller et al. 2014 Genetics
ENSGACG00000002969.2	Ventral toothplate tooth number	0.2619	JP Pacific Ocean marine female x BC Paxton benthic male cross	VTP_1	Miller et al. 2014 Genetics
ENSGACG00000002974.1	Ventral toothplate tooth number	0.2619	JP Pacific Ocean marine female x BC Paxton benthic male cross	VTP_1	Miller et al. 2014 Genetics
ENSGACG00000002983.2	Ventral toothplate tooth number	0.2619	JP Pacific Ocean marine female x BC Paxton benthic male cross	VTP_2	Miller et al. 2014 Genetics
ENSGACG00000002986.1	Ventral toothplate tooth number	0.2619	JP Pacific Ocean marine female x BC Paxton benthic male cross	VTP_2	Miller et al. 2014 Genetics
ENSGACG00000003004.1	Ventral toothplate tooth number	0.2619	JP Pacific Ocean marine female x BC Paxton benthic male cross	VTP_1	Miller et al. 2014 Genetics
ENSGACG00000003045.1	Ventral toothplate tooth number	0.2619	JP Pacific Ocean marine female x BC Paxton benthic male cross	VTP_1	Miller et al. 2014 Genetics
ENSGACG00000003047.1	Ventral toothplate tooth number	0.2619	JP Pacific Ocean marine female x BC Paxton benthic male cross	VTP_2	Miller et al. 2014 Genetics
ENSGACG00000003047.1	Ventral toothplate tooth number	0.2619	JP Pacific Ocean marine female x BC Paxton benthic male cross	VTP_1	Miller et al. 2014 Genetics
ENSGACG00000003058.1	Ventral toothplate tooth number	0.0357	JP Pacific Ocean marine female x BC Paxton benthic male cross	VTP_1	Miller et al. 2014 Genetics
ENSGACG00000003061.1	Ventral toothplate tooth number	0.0357	JP Pacific Ocean marine female x BC Paxton benthic male cross	VTP_2	Miller et al. 2014 Genetics
ENSGACG00000003061.1	Ventral toothplate tooth number	0.0357	JP Pacific Ocean marine female x BC Paxton benthic male cross	VTP_1	Miller et al. 2014 Genetics
ENSGACG00000003085.1	Ventral toothplate tooth number	0.0357	JP Pacific Ocean marine female x BC Paxton benthic male cross	VTP_1	Miller et al. 2014 Genetics
ENSGACG00000003211.1	Ventral toothplate tooth number	0.2619	JP Pacific Ocean marine female x BC Paxton benthic male cross	VTP_1	Miller et al. 2014 Genetics
ENSGACG00000003247.1	Ventral toothplate tooth number	0.2619	JP Pacific Ocean marine female x BC Paxton benthic male cross	VTP_1	Miller et al. 2014 Genetics
ENSGACG00000003295.1	Ventral toothplate tooth number	0.0357	JP Pacific Ocean marine female x BC Paxton benthic male cross	VTP_1	Miller et al. 2014 Genetics
ENSGACG00000003373.1	Ventral toothplate tooth number	0.0357	JP Pacific Ocean marine female x BC Paxton benthic male cross	VTP_1	Miller et al. 2014 Genetics
ENSGACG00000003398.1	Ventral toothplate tooth number	0.0357	JP Pacific Ocean marine female x BC Paxton benthic male cross	VTP_2	Miller et al. 2014 Genetics
ENSGACG00000003410.1	Ventral toothplate tooth number	0.2619	JP Pacific Ocean marine female x BC Paxton benthic male cross	VTP_2	Miller et al. 2014 Genetics
ENSGACG00000003410.1	Ventral toothplate tooth number	0.2619	JP Pacific Ocean marine female x BC Paxton benthic male cross	VTP_1	Miller et al. 2014 Genetics
ENSGACG00000003523.1	Ventral toothplate tooth number	0.2619	JP Pacific Ocean marine female x BC Paxton benthic male cross	VTP_1	Miller et al. 2014 Genetics
ENSGACG00000003543.1	Ventral toothplate tooth number	0.2619	JP Pacific Ocean marine female x BC Paxton benthic male cross	VTP_1	Miller et al. 2014 Genetics
ENSGACG00000003684.1	Ventral toothplate tooth number	0.0357	JP Pacific Ocean marine female x BC Paxton benthic male cross	VTP_1	Miller et al. 2014 Genetics
ENSGACG00000003695.1	Ventral toothplate tooth number	0.0357	JP Pacific Ocean marine female x BC Paxton benthic male cross	VTP_1	Miller et al. 2014 Genetics
ENSGACG00000003811.1	Ventral toothplate tooth number	0.0536	JP Pacific Ocean marine female x BC Paxton benthic male cross	VTP_2	Miller et al. 2014 Genetics
ENSGACG00000003971.1	Ventral toothplate tooth number	0.0536	JP Pacific Ocean marine female x BC Paxton benthic male cross	VTP_2	Miller et al. 2014 Genetics
ENSGACG00000003971.1	Ventral toothplate tooth number	0.0536	JP Pacific Ocean marine female x BC Paxton benthic male cross	VTP_1	Miller et al. 2014 Genetics
ENSGACG00000004003.1	Ventral toothplate tooth number	0.0357	JP Pacific Ocean marine female x BC Paxton benthic male cross	VTP_1	Miller et al. 2014 Genetics
ENSGACG00000004039.1	Ventral toothplate tooth number	0.0357	JP Pacific Ocean marine female x BC Paxton benthic male cross	VTP_2	Miller et al. 2014 Genetics
ENSGACG00000004039.1	Ventral toothplate tooth number	0.0357	JP Pacific Ocean marine female x BC Paxton benthic male cross	VTP_1	Miller et al. 2014 Genetics
ENSGACG00000004084.1	Ventral toothplate tooth number	0.0357	JP Pacific Ocean marine female x BC Paxton benthic male cross	VTP_2	Miller et al. 2014 Genetics
ENSGACG00000004084.1	Ventral toothplate tooth number	0.0357	JP Pacific Ocean marine female x BC Paxton benthic male cross	VTP_1	Miller et al. 2014 Genetics
ENSGACG00000004387.1	Ventral toothplate tooth number	0.0357	JP Pacific Ocean marine female x BC Paxton benthic male cross	VTP_1	Miller et al. 2014 Genetics
ENSGACG00000004466.1	Ventral toothplate tooth number	0.0357	JP Pacific Ocean marine female x BC Paxton benthic male cross	VTP_2	Miller et al. 2014 Genetics
ENSGACG00000004486.1	Ventral toothplate tooth number	0.0357	JP Pacific Ocean marine female x BC Paxton benthic male cross	VTP_1	Miller et al. 2014 Genetics
ENSGACG00000004510.1	Ventral toothplate tooth number	0.0357	JP Pacific Ocean marine female x BC Paxton benthic male cross	VTP_2	Miller et al. 2014 Genetics
ENSGACG00000004510.1	Ventral toothplate tooth number	0.0357	JP Pacific Ocean marine female x BC Paxton benthic male cross	VTP_1	Miller et al. 2014 Genetics
ENSGACG00000004550.1	Ventral toothplate tooth number	0.0536	JP Pacific Ocean marine female x BC Paxton benthic male cross	VTP_2	Miller et al. 2014 Genetics
ENSGACG00000004550.1	Ventral toothplate tooth number	0.0536	JP Pacific Ocean marine female x BC Paxton benthic male cross	VTP_1	Miller et al. 2014 Genetics
ENSGACG00000004762.1	Ventral toothplate tooth number	0.0357	JP Pacific Ocean marine female x BC Paxton benthic male cross	VTP_2	Miller et al. 2014 Genetics
ENSGACG00000004762.1	Ventral toothplate tooth number	0.0357	JP Pacific Ocean marine female x BC Paxton benthic male cross	VTP_1	Miller et al. 2014 Genetics
ENSGACG00000004769.1	Ventral toothplate tooth number	0.0357	JP Pacific Ocean marine female x BC Paxton benthic male cross	VTP_2	Miller et al. 2014 Genetics
ENSGACG00000004769.1	Ventral toothplate tooth number	0.0357	JP Pacific Ocean marine female x BC Paxton benthic male cross	VTP_1	Miller et al. 2014 Genetics
ENSGACG00000004846.1	Ventral toothplate tooth number	0.0357	JP Pacific Ocean marine female x BC Paxton benthic male cross	VTP_1	Miller et al. 2014 Genetics
ENSGACG00000004928.1	Ventral toothplate tooth number	0.0536	JP Pacific Ocean marine female x BC Paxton benthic male cross	VTP_1	Miller et al. 2014 Genetics
ENSGACG00000005147.1	Ventral toothplate tooth number	0.0357	JP Pacific Ocean marine female x BC Paxton benthic male cross	VTP_1	Miller et al. 2014 Genetics
ENSGACG00000005164.1	Ventral toothplate tooth number	0.0357	JP Pacific Ocean marine female x BC Paxton benthic male cross	VTP_2	Miller et al. 2014 Genetics
ENSGACG00000005192.1	Ventral toothplate tooth number	0.0536	JP Pacific Ocean marine female x BC Paxton benthic male cross	VTP_2	Miller et al. 2014 Genetics
ENSGACG00000005192.1	Ventral toothplate tooth number	0.0536	JP Pacific Ocean marine female x BC Paxton benthic male cross	VTP_1	Miller et al. 2014 Genetics
ENSGACG00000005201.1	Ventral toothplate tooth number	0.0357	JP Pacific Ocean marine female x BC Paxton benthic male cross	VTP_2	Miller et al. 2014 Genetics
ENSGACG00000005238.1	Ventral toothplate tooth number	0.0357	JP Pacific Ocean marine female x BC Paxton benthic male cross	VTP_2	Miller et al. 2014 Genetics
ENSGACG00000005380.1	Ventral toothplate tooth number	0.0536	JP Pacific Ocean marine female x BC Paxton benthic male cross	VTP_1	Miller et al. 2014 Genetics
ENSGACG00000005419.1	Ventral toothplate tooth number	0.0357	JP Pacific Ocean marine female x BC Paxton benthic male cross	VTP_1	Miller et al. 2014 Genetics
ENSGACG00000005555.2	Ventral toothplate tooth number	0.0357	JP Pacific Ocean marine female x BC Paxton benthic male cross	VTP_1	Miller et al. 2014 Genetics
ENSGACG00000005588.1	Ventral toothplate tooth number	0.0357	JP Pacific Ocean marine female x BC Paxton benthic male cross	VTP_2	Miller et al. 2014 Genetics
ENSGACG00000005739.1	Ventral toothplate tooth number	0.0357	JP Pacific Ocean marine female x BC Paxton benthic male cross	VTP_2	Miller et al. 2014 Genetics
ENSGACG00000005767.1	Ventral toothplate tooth number	0.0357	JP Pacific Ocean marine female x BC Paxton benthic male cross	VTP_2	Miller et al. 2014 Genetics
ENSGACG00000005835.1	Ventral toothplate tooth number	0.0357	JP Pacific Ocean marine female x BC Paxton benthic male cross	VTP_1	Miller et al. 2014 Genetics
ENSGACG00000005846.1	Ventral toothplate tooth number	0.0536	JP Pacific Ocean marine female x BC Paxton benthic male cross	VTP_2	Miller et al. 2014 Genetics
ENSGACG00000005864.1	Ventral toothplate tooth number	0.0536	JP Pacific Ocean marine female x BC Paxton benthic male cross	VTP_1	Miller et al. 2014 Genetics
ENSGACG00000005961.1	Ventral toothplate tooth number	0.0357	JP Pacific Ocean marine female x BC Paxton benthic male cross	VTP_1	Miller et al. 2014 Genetics
ENSGACG00000005968.1	Ventral toothplate tooth number	0.0357	JP Pacific Ocean marine female x BC Paxton benthic male cross	VTP_2	Miller et al. 2014 Genetics
ENSGACG00000005968.1	Ventral toothplate tooth number	0.0357	JP Pacific Ocean marine female x BC Paxton benthic male cross	VTP_1	Miller et al. 2014 Genetics
ENSGACG00000006011.1	Ventral toothplate tooth number	0.0357	JP Pacific Ocean marine female x BC Paxton benthic male cross	VTP_2	Miller et al. 2014 Genetics
ENSGACG00000006045.1	Ventral toothplate tooth number	0.0536	JP Pacific Ocean marine female x BC Paxton benthic male cross	VTP_2	Miller et al. 2014 Genetics
ENSGACG00000006045.1	Ventral toothplate tooth number	0.0536	JP Pacific Ocean marine female x BC Paxton benthic male cross	VTP_1	Miller et al. 2014 Genetics
ENSGACG00000006051.1	Ventral toothplate tooth number	0.0536	JP Pacific Ocean marine female x BC Paxton benthic male cross	VTP_2	Miller et al. 2014 Genetics
ENSGACG00000006253.1	Ventral toothplate tooth number	0.0357	JP Pacific Ocean marine female x BC Paxton benthic male cross	VTP_1	Miller et al. 2014 Genetics
ENSGACG00000006293.1	Ventral toothplate tooth number	0.0536	JP Pacific Ocean marine female x BC Paxton benthic male cross	VTP_2	Miller et al. 2014 Genetics
ENSGACG00000006337.1	Ventral toothplate tooth number	0.0536	JP Pacific Ocean marine female x BC Paxton benthic male cross	VTP_2	Miller et al. 2014 Genetics
ENSGACG00000006355.1	Ventral toothplate tooth number	0.0536	JP Pacific Ocean marine female x BC Paxton benthic male cross	VTP_2	Miller et al. 2014 Genetics
ENSGACG00000006355.1	Ventral toothplate tooth number	0.0536	JP Pacific Ocean marine female x BC Paxton benthic male cross	VTP_1	Miller et al. 2014 Genetics
ENSGACG00000006358.1	Ventral toothplate tooth number	0.0357	JP Pacific Ocean marine female x BC Paxton benthic male cross	VTP_2	Miller et al. 2014 Genetics
ENSGACG00000006358.1	Ventral toothplate tooth number	0.0357	JP Pacific Ocean marine female x BC Paxton benthic male cross	VTP_1	Miller et al. 2014 Genetics
ENSGACG00000006436.1	Ventral toothplate tooth number	0.0357	JP Pacific Ocean marine female x BC Paxton benthic male cross	VTP_2	Miller et al. 2014 Genetics
ENSGACG00000006438.1	Ventral toothplate tooth number	0.0536	JP Pacific Ocean marine female x BC Paxton benthic male cross	VTP_2	Miller et al. 2014 Genetics
ENSGACG00000006438.1	Ventral toothplate tooth number	0.0536	JP Pacific Ocean marine female x BC Paxton benthic male cross	VTP_1	Miller et al. 2014 Genetics
ENSGACG00000006511.1	Ventral toothplate tooth number	0.0357	JP Pacific Ocean marine female x BC Paxton benthic male cross	VTP_1	Miller et al. 2014 Genetics
ENSGACG00000006620.1	Ventral toothplate tooth number	0.0536	JP Pacific Ocean marine female x BC Paxton benthic male cross	VTP_2	Miller et al. 2014 Genetics
ENSGACG00000006849.1	Ventral toothplate tooth number	0.0357	JP Pacific Ocean marine female x BC Paxton benthic male cross	VTP_2	Miller et al. 2014 Genetics
ENSGACG00000006863.1	Ventral toothplate tooth number	0.0357	JP Pacific Ocean marine female x BC Paxton benthic male cross	VTP_2	Miller et al. 2014 Genetics
ENSGACG00000006967.1	Ventral toothplate tooth number	0.0357	JP Pacific Ocean marine female x BC Paxton benthic male cross	VTP_2	Miller et al. 2014 Genetics
ENSGACG00000006967.1	Ventral toothplate tooth number	0.0357	JP Pacific Ocean marine female x BC Paxton benthic male cross	VTP_1	Miller et al. 2014 Genetics
ENSGACG00000006988.1	Ventral toothplate tooth number	0.0357	JP Pacific Ocean marine female x BC Paxton benthic male cross	VTP_2	Miller et al. 2014 Genetics
ENSGACG00000006988.1	Ventral toothplate tooth number	0.0357	JP Pacific Ocean marine female x BC Paxton benthic male cross	VTP_1	Miller et al. 2014 Genetics
ENSGACG00000007051.1	Ventral toothplate tooth number	0.0536	JP Pacific Ocean marine female x BC Paxton benthic male cross	VTP_1	Miller et al. 2014 Genetics
ENSGACG00000007058.1	Ventral toothplate tooth number	0.0357	JP Pacific Ocean marine female x BC Paxton benthic male cross	VTP_2	Miller et al. 2014 Genetics
ENSGACG00000007058.1	Ventral toothplate tooth number	0.0357	JP Pacific Ocean marine female x BC Paxton benthic male cross	VTP_1	Miller et al. 2014 Genetics
ENSGACG00000007061.1	Ventral toothplate tooth number	0.0536	JP Pacific Ocean marine female x BC Paxton benthic male cross	VTP_1	Miller et al. 2014 Genetics
ENSGACG00000007066.1	Ventral toothplate tooth number	0.0357	JP Pacific Ocean marine female x BC Paxton benthic male cross	VTP_2	Miller et al. 2014 Genetics
ENSGACG00000007079.1	Ventral toothplate tooth number	0.0536	JP Pacific Ocean marine female x BC Paxton benthic male cross	VTP_2	Miller et al. 2014 Genetics
ENSGACG00000007079.1	Ventral toothplate tooth number	0.0536	JP Pacific Ocean marine female x BC Paxton benthic male cross	VTP_1	Miller et al. 2014 Genetics
ENSGACG00000007081.1	Ventral toothplate tooth number	0.0536	JP Pacific Ocean marine female x BC Paxton benthic male cross	VTP_2	Miller et al. 2014 Genetics
ENSGACG00000007081.1	Ventral toothplate tooth number	0.0536	JP Pacific Ocean marine female x BC Paxton benthic male cross	VTP_1	Miller et al. 2014 Genetics
ENSGACG00000007087.1	Ventral toothplate tooth number	0.0536	JP Pacific Ocean marine female x BC Paxton benthic male cross	VTP_2	Miller et al. 2014 Genetics
ENSGACG00000007087.1	Ventral toothplate tooth number	0.0536	JP Pacific Ocean marine female x BC Paxton benthic male cross	VTP_1	Miller et al. 2014 Genetics
ENSGACG00000007163.1	Ventral toothplate tooth number	0.0536	JP Pacific Ocean marine female x BC Paxton benthic male cross	VTP_1	Miller et al. 2014 Genetics
ENSGACG00000007244.1	Ventral toothplate tooth number	0.0536	JP Pacific Ocean marine female x BC Paxton benthic male cross	VTP_2	Miller et al. 2014 Genetics
ENSGACG00000007261.1	Ventral toothplate tooth number	0.0536	JP Pacific Ocean marine female x BC Paxton benthic male cross	VTP_2	Miller et al. 2014 Genetics
ENSGACG00000007261.1	Ventral toothplate tooth number	0.0536	JP Pacific Ocean marine female x BC Paxton benthic male cross	VTP_1	Miller et al. 2014 Genetics
ENSGACG00000007286.1	Ventral toothplate tooth number	0.0536	JP Pacific Ocean marine female x BC Paxton benthic male cross	VTP_1	Miller et al. 2014 Genetics
ENSGACG00000007493.1	Ventral toothplate tooth number	0.0536	JP Pacific Ocean marine female x BC Paxton benthic male cross	VTP_1	Miller et al. 2014 Genetics
ENSGACG00000007508.1	Ventral toothplate tooth number	0.0536	JP Pacific Ocean marine female x BC Paxton benthic male cross	VTP_1	Miller et al. 2014 Genetics
ENSGACG00000007532.1	Ventral toothplate tooth number	0.0536	JP Pacific Ocean marine female x BC Paxton benthic male cross	VTP_1	Miller et al. 2014 Genetics
ENSGACG00000007563.1	Ventral toothplate tooth number	0.0536	JP Pacific Ocean marine female x BC Paxton benthic male cross	VTP_1	Miller et al. 2014 Genetics
ENSGACG00000007569.1	Ventral toothplate tooth number	0.0536	JP Pacific Ocean marine female x BC Paxton benthic male cross	VTP_2	Miller et al. 2014 Genetics
ENSGACG00000007569.1	Ventral toothplate tooth number	0.0536	JP Pacific Ocean marine female x BC Paxton benthic male cross	VTP_1	Miller et al. 2014 Genetics
ENSGACG00000007659.1	Ventral toothplate tooth number	0.0536	JP Pacific Ocean marine female x BC Paxton benthic male cross	VTP_2	Miller et al. 2014 Genetics
ENSGACG00000007659.1	Ventral toothplate tooth number	0.0536	JP Pacific Ocean marine female x BC Paxton benthic male cross	VTP_1	Miller et al. 2014 Genetics
ENSGACG00000007668.1	Ventral toothplate tooth number	0.0536	JP Pacific Ocean marine female x BC Paxton benthic male cross	VTP_2	Miller et al. 2014 Genetics
ENSGACG00000007723.1	Ventral toothplate tooth number	0.0536	JP Pacific Ocean marine female x BC Paxton benthic male cross	VTP_2	Miller et al. 2014 Genetics
ENSGACG00000007897.1	Ventral toothplate tooth number	0.0536	JP Pacific Ocean marine female x BC Paxton benthic male cross	VTP_2	Miller et al. 2014 Genetics
ENSGACG00000007897.1	Ventral toothplate tooth number	0.0536	JP Pacific Ocean marine female x BC Paxton benthic male cross	VTP_1	Miller et al. 2014 Genetics
ENSGACG00000007921.1	Ventral toothplate tooth number	0.0536	JP Pacific Ocean marine female x BC Paxton benthic male cross	VTP_2	Miller et al. 2014 Genetics
ENSGACG00000007921.1	Ventral toothplate tooth number	0.0536	JP Pacific Ocean marine female x BC Paxton benthic male cross	VTP_1	Miller et al. 2014 Genetics
ENSGACG00000007933.1	Ventral toothplate tooth number	0.0536	JP Pacific Ocean marine female x BC Paxton benthic male cross	VTP_2	Miller et al. 2014 Genetics
ENSGACG00000008067.1	Ventral toothplate tooth number	0.0536	JP Pacific Ocean marine female x BC Paxton benthic male cross	VTP_2	Miller et al. 2014 Genetics
ENSGACG00000008076.1	Ventral toothplate tooth number	0.0536	JP Pacific Ocean marine female x BC Paxton benthic male cross	VTP_1	Miller et al. 2014 Genetics
ENSGACG00000008221.1	Ventral toothplate tooth number	0.0536	JP Pacific Ocean marine female x BC Paxton benthic male cross	VTP_1	Miller et al. 2014 Genetics
ENSGACG00000008429.1	Ventral toothplate tooth number	0.0391	JP Pacific Ocean marine female x BC Paxton benthic male cross	VTP_2	Miller et al. 2014 Genetics
ENSGACG00000008555.1	Ventral toothplate tooth number	0.0391	JP Pacific Ocean marine female x BC Paxton benthic male cross	VTP_1	Miller et al. 2014 Genetics
ENSGACG00000008593.1	Ventral toothplate tooth number	0.0536	JP Pacific Ocean marine female x BC Paxton benthic male cross	VTP_1	Miller et al. 2014 Genetics
ENSGACG00000008637.1	Ventral toothplate tooth number	0.0536	JP Pacific Ocean marine female x BC Paxton benthic male cross	VTP_2	Miller et al. 2014 Genetics
ENSGACG00000008637.1	Ventral toothplate tooth number	0.0536	JP Pacific Ocean marine female x BC Paxton benthic male cross	VTP_1	Miller et al. 2014 Genetics
ENSGACG00000008705.1	Ventral toothplate tooth number	0.0391	JP Pacific Ocean marine female x BC Paxton benthic male cross	VTP_1	Miller et al. 2014 Genetics
ENSGACG00000008787.1	Ventral toothplate tooth number	0.0391	JP Pacific Ocean marine female x BC Paxton benthic male cross	VTP_2	Miller et al. 2014 Genetics
ENSGACG00000008819.1	Ventral toothplate tooth number	0.0536	JP Pacific Ocean marine female x BC Paxton benthic male cross	VTP_2	Miller et al. 2014 Genetics
ENSGACG00000008828.1	Ventral toothplate tooth number	0.0536	JP Pacific Ocean marine female x BC Paxton benthic male cross	VTP_2	Miller et al. 2014 Genetics
ENSGACG00000008828.1	Ventral toothplate tooth number	0.0536	JP Pacific Ocean marine female x BC Paxton benthic male cross	VTP_1	Miller et al. 2014 Genetics
ENSGACG00000008879.1	Ventral toothplate tooth number	0.0536	JP Pacific Ocean marine female x BC Paxton benthic male cross	VTP_1	Miller et al. 2014 Genetics
ENSGACG00000008951.1	Ventral toothplate tooth number	0.0536	JP Pacific Ocean marine female x BC Paxton benthic male cross	VTP_2	Miller et al. 2014 Genetics
ENSGACG00000008984.1	Ventral toothplate tooth number	0.0536	JP Pacific Ocean marine female x BC Paxton benthic male cross	VTP_1	Miller et al. 2014 Genetics
ENSGACG00000009011.1	Ventral toothplate tooth number	0.0536	JP Pacific Ocean marine female x BC Paxton benthic male cross	VTP_1	Miller et al. 2014 Genetics
ENSGACG00000009100.1	Ventral toothplate tooth number	0.0391	JP Pacific Ocean marine female x BC Paxton benthic male cross	VTP_2	Miller et al. 2014 Genetics
ENSGACG00000009100.1	Ventral toothplate tooth number	0.0391	JP Pacific Ocean marine female x BC Paxton benthic male cross	VTP_1	Miller et al. 2014 Genetics
ENSGACG00000009182.1	Ventral toothplate tooth number	0.0536	JP Pacific Ocean marine female x BC Paxton benthic male cross	VTP_1	Miller et al. 2014 Genetics
ENSGACG00000009222.1	Ventral toothplate tooth number	0.0391	JP Pacific Ocean marine female x BC Paxton benthic male cross	VTP_1	Miller et al. 2014 Genetics
ENSGACG00000009260.1	Ventral toothplate tooth number	0.0536	JP Pacific Ocean marine female x BC Paxton benthic male cross	VTP_1	Miller et al. 2014 Genetics
ENSGACG00000009334.1	Ventral toothplate tooth number	0.0391	JP Pacific Ocean marine female x BC Paxton benthic male cross	VTP_1	Miller et al. 2014 Genetics
ENSGACG00000009368.1	Ventral toothplate tooth number	0.0536	JP Pacific Ocean marine female x BC Paxton benthic male cross	VTP_1	Miller et al. 2014 Genetics
ENSGACG00000009447.1	Ventral toothplate tooth number	0.0536	JP Pacific Ocean marine female x BC Paxton benthic male cross	VTP_1	Miller et al. 2014 Genetics
ENSGACG00000009452.1	Ventral toothplate tooth number	0.0536	JP Pacific Ocean marine female x BC Paxton benthic male cross	VTP_2	Miller et al. 2014 Genetics
ENSGACG00000009481.1	Ventral toothplate tooth number	0.0536	JP Pacific Ocean marine female x BC Paxton benthic male cross	VTP_1	Miller et al. 2014 Genetics
ENSGACG00000009520.1	Ventral toothplate tooth number	0.0536	JP Pacific Ocean marine female x BC Paxton benthic male cross	VTP_2	Miller et al. 2014 Genetics
ENSGACG00000009520.1	Ventral toothplate tooth number	0.0536	JP Pacific Ocean marine female x BC Paxton benthic male cross	VTP_1	Miller et al. 2014 Genetics
ENSGACG00000009524.1	Ventral toothplate tooth number	0.0536	JP Pacific Ocean marine female x BC Paxton benthic male cross	VTP_2	Miller et al. 2014 Genetics
ENSGACG00000009524.1	Ventral toothplate tooth number	0.0536	JP Pacific Ocean marine female x BC Paxton benthic male cross	VTP_1	Miller et al. 2014 Genetics
ENSGACG00000009739.2	Ventral toothplate tooth number	0.0391	JP Pacific Ocean marine female x BC Paxton benthic male cross	VTP_1	Miller et al. 2014 Genetics
ENSGACG00000009777.1	Ventral toothplate tooth number	0.0391	JP Pacific Ocean marine female x BC Paxton benthic male cross	VTP_2	Miller et al. 2014 Genetics
ENSGACG00000009887.1	Ventral toothplate tooth number	0.0391	JP Pacific Ocean marine female x BC Paxton benthic male cross	VTP_2	Miller et al. 2014 Genetics
ENSGACG00000009902.1	Ventral toothplate tooth number	0.0391	JP Pacific Ocean marine female x BC Paxton benthic male cross	VTP_2	Miller et al. 2014 Genetics
ENSGACG00000009965.1	Ventral toothplate tooth number	0.0391	JP Pacific Ocean marine female x BC Paxton benthic male cross	VTP_1	Miller et al. 2014 Genetics
ENSGACG00000010020.1	Ventral toothplate tooth number	0.0391	JP Pacific Ocean marine female x BC Paxton benthic male cross	VTP_1	Miller et al. 2014 Genetics
ENSGACG00000010315.1	Ventral toothplate tooth number	0.0391	JP Pacific Ocean marine female x BC Paxton benthic male cross	VTP_2	Miller et al. 2014 Genetics
ENSGACG00000010559.1	Ventral toothplate tooth number	0.0391	JP Pacific Ocean marine female x BC Paxton benthic male cross	VTP_1	Miller et al. 2014 Genetics
ENSGACG00000010584.1	Ventral toothplate tooth number	0.0391	JP Pacific Ocean marine female x BC Paxton benthic male cross	VTP_1	Miller et al. 2014 Genetics
ENSGACG00000010716.1	Ventral toothplate tooth number	0.0391	JP Pacific Ocean marine female x BC Paxton benthic male cross	VTP_1	Miller et al. 2014 Genetics
ENSGACG00000010750.1	Ventral toothplate tooth number	0.0391	JP Pacific Ocean marine female x BC Paxton benthic male cross	VTP_1	Miller et al. 2014 Genetics
ENSGACG00000010753.1	Ventral toothplate tooth number	0.0391	JP Pacific Ocean marine female x BC Paxton benthic male cross	VTP_1	Miller et al. 2014 Genetics
ENSGACG00000010935.1	Ventral toothplate tooth number	0.0391	JP Pacific Ocean marine female x BC Paxton benthic male cross	VTP_2	Miller et al. 2014 Genetics
ENSGACG00000010935.1	Ventral toothplate tooth number	0.0391	JP Pacific Ocean marine female x BC Paxton benthic male cross	VTP_1	Miller et al. 2014 Genetics
ENSGACG00000010939.1	Ventral toothplate tooth number	0.0391	JP Pacific Ocean marine female x BC Paxton benthic male cross	VTP_2	Miller et al. 2014 Genetics
ENSGACG00000010939.1	Ventral toothplate tooth number	0.0391	JP Pacific Ocean marine female x BC Paxton benthic male cross	VTP_1	Miller et al. 2014 Genetics
ENSGACG00000010993.1	Ventral toothplate tooth number	0.0391	JP Pacific Ocean marine female x BC Paxton benthic male cross	VTP_1	Miller et al. 2014 Genetics
ENSGACG00000011041.1	Ventral toothplate tooth number	0.0391	JP Pacific Ocean marine female x BC Paxton benthic male cross	VTP_1	Miller et al. 2014 Genetics
ENSGACG00000011082.1	Ventral toothplate tooth number	0.0391	JP Pacific Ocean marine female x BC Paxton benthic male cross	VTP_2	Miller et al. 2014 Genetics
ENSGACG00000011082.1	Ventral toothplate tooth number	0.0391	JP Pacific Ocean marine female x BC Paxton benthic male cross	VTP_1	Miller et al. 2014 Genetics
ENSGACG00000011085.1	Ventral toothplate tooth number	0.0391	JP Pacific Ocean marine female x BC Paxton benthic male cross	VTP_2	Miller et al. 2014 Genetics
ENSGACG00000011085.1	Ventral toothplate tooth number	0.0391	JP Pacific Ocean marine female x BC Paxton benthic male cross	VTP_1	Miller et al. 2014 Genetics
ENSGACG00000011111.1	Ventral toothplate tooth number	0.0391	JP Pacific Ocean marine female x BC Paxton benthic male cross	VTP_2	Miller et al. 2014 Genetics
ENSGACG00000011172.1	Ventral toothplate tooth number	0.0391	JP Pacific Ocean marine female x BC Paxton benthic male cross	VTP_2	Miller et al. 2014 Genetics
ENSGACG00000011172.1	Ventral toothplate tooth number	0.0391	JP Pacific Ocean marine female x BC Paxton benthic male cross	VTP_1	Miller et al. 2014 Genetics
ENSGACG00000011203.1	Ventral toothplate tooth number	0.0391	JP Pacific Ocean marine female x BC Paxton benthic male cross	VTP_1	Miller et al. 2014 Genetics
ENSGACG00000011374.1	Ventral toothplate tooth number	0.0391	JP Pacific Ocean marine female x BC Paxton benthic male cross	VTP_2	Miller et al. 2014 Genetics
ENSGACG00000011583.1	Ventral toothplate tooth number	0.0391	JP Pacific Ocean marine female x BC Paxton benthic male cross	VTP_2	Miller et al. 2014 Genetics
ENSGACG00000017332.1	Ventral toothplate tooth number	0.0735	JP Pacific Ocean marine female x BC Paxton benthic male cross	VTP_2	Miller et al. 2014 Genetics
ENSGACG00000017334.1	Ventral toothplate tooth number	0.0735	JP Pacific Ocean marine female x BC Paxton benthic male cross	VTP_2	Miller et al. 2014 Genetics
ENSGACG00000017362.1	Ventral toothplate tooth number	0.0735	JP Pacific Ocean marine female x BC Paxton benthic male cross	VTP_2	Miller et al. 2014 Genetics
ENSGACG00000017362.1	Ventral toothplate tooth number	0.0735	JP Pacific Ocean marine female x BC Paxton benthic male cross	VTP_1	Miller et al. 2014 Genetics
ENSGACG00000017478.1	Ventral toothplate tooth number	0.0735	JP Pacific Ocean marine female x BC Paxton benthic male cross	VTP_2	Miller et al. 2014 Genetics
ENSGACG00000017478.1	Ventral toothplate tooth number	0.0735	JP Pacific Ocean marine female x BC Paxton benthic male cross	VTP_1	Miller et al. 2014 Genetics
ENSGACG00000017483.1	Ventral toothplate tooth number	0.0735	JP Pacific Ocean marine female x BC Paxton benthic male cross	VTP_1	Miller et al. 2014 Genetics
ENSGACG00000017509.1	Ventral toothplate tooth number	0.0735	JP Pacific Ocean marine female x BC Paxton benthic male cross	VTP_2	Miller et al. 2014 Genetics
ENSGACG00000017509.1	Ventral toothplate tooth number	0.0735	JP Pacific Ocean marine female x BC Paxton benthic male cross	VTP_1	Miller et al. 2014 Genetics
ENSGACG00000017515.1	Ventral toothplate tooth number	0.0735	JP Pacific Ocean marine female x BC Paxton benthic male cross	VTP_2	Miller et al. 2014 Genetics
ENSGACG00000017515.1	Ventral toothplate tooth number	0.0735	JP Pacific Ocean marine female x BC Paxton benthic male cross	VTP_1	Miller et al. 2014 Genetics
ENSGACG00000017554.1	Ventral toothplate tooth number	0.0735	JP Pacific Ocean marine female x BC Paxton benthic male cross	VTP_2	Miller et al. 2014 Genetics
ENSGACG00000017554.1	Ventral toothplate tooth number	0.0735	JP Pacific Ocean marine female x BC Paxton benthic male cross	VTP_1	Miller et al. 2014 Genetics
ENSGACG00000017557.1	Ventral toothplate tooth number	0.0735	JP Pacific Ocean marine female x BC Paxton benthic male cross	VTP_2	Miller et al. 2014 Genetics
ENSGACG00000017557.1	Ventral toothplate tooth number	0.0735	JP Pacific Ocean marine female x BC Paxton benthic male cross	VTP_1	Miller et al. 2014 Genetics
ENSGACG00000017564.1	Ventral toothplate tooth number	0.0735	JP Pacific Ocean marine female x BC Paxton benthic male cross	VTP_2	Miller et al. 2014 Genetics
ENSGACG00000017564.1	Ventral toothplate tooth number	0.0735	JP Pacific Ocean marine female x BC Paxton benthic male cross	VTP_1	Miller et al. 2014 Genetics
ENSGACG00000017567.1	Ventral toothplate tooth number	0.0735	JP Pacific Ocean marine female x BC Paxton benthic male cross	VTP_1	Miller et al. 2014 Genetics
ENSGACG00000017599.1	Ventral toothplate tooth number	0.0735	JP Pacific Ocean marine female x BC Paxton benthic male cross	VTP_2	Miller et al. 2014 Genetics
ENSGACG00000017605.1	Ventral toothplate tooth number	0.0735	JP Pacific Ocean marine female x BC Paxton benthic male cross	VTP_2	Miller et al. 2014 Genetics
ENSGACG00000017605.1	Ventral toothplate tooth number	0.0735	JP Pacific Ocean marine female x BC Paxton benthic male cross	VTP_1	Miller et al. 2014 Genetics
ENSGACG00000017621.1	Ventral toothplate tooth number	0.0735	JP Pacific Ocean marine female x BC Paxton benthic male cross	VTP_2	Miller et al. 2014 Genetics
ENSGACG00000017621.1	Ventral toothplate tooth number	0.0735	JP Pacific Ocean marine female x BC Paxton benthic male cross	VTP_1	Miller et al. 2014 Genetics
ENSGACG00000017632.1	Ventral toothplate tooth number	0.0735	JP Pacific Ocean marine female x BC Paxton benthic male cross	VTP_2	Miller et al. 2014 Genetics
ENSGACG00000017664.1	Ventral toothplate tooth number	0.0735	JP Pacific Ocean marine female x BC Paxton benthic male cross	VTP_2	Miller et al. 2014 Genetics
ENSGACG00000017664.1	Ventral toothplate tooth number	0.0735	JP Pacific Ocean marine female x BC Paxton benthic male cross	VTP_1	Miller et al. 2014 Genetics
ENSGACG00000017666.1	Ventral toothplate tooth number	0.0735	JP Pacific Ocean marine female x BC Paxton benthic male cross	VTP_2	Miller et al. 2014 Genetics
ENSGACG00000017677.1	Ventral toothplate tooth number	0.0735	JP Pacific Ocean marine female x BC Paxton benthic male cross	VTP_2	Miller et al. 2014 Genetics
ENSGACG00000017677.1	Ventral toothplate tooth number	0.0735	JP Pacific Ocean marine female x BC Paxton benthic male cross	VTP_1	Miller et al. 2014 Genetics
ENSGACG00000017733.1	Ventral toothplate tooth number	0.0735	JP Pacific Ocean marine female x BC Paxton benthic male cross	VTP_2	Miller et al. 2014 Genetics
ENSGACG00000017810.1	Ventral toothplate tooth number	0.0735	JP Pacific Ocean marine female x BC Paxton benthic male cross	VTP_2	Miller et al. 2014 Genetics
ENSGACG00000017810.1	Ventral toothplate tooth number	0.0735	JP Pacific Ocean marine female x BC Paxton benthic male cross	VTP_1	Miller et al. 2014 Genetics
ENSGACG00000017928.1	Ventral toothplate tooth number	0.0735	JP Pacific Ocean marine female x BC Paxton benthic male cross	VTP_2	Miller et al. 2014 Genetics
ENSGACG00000017928.1	Ventral toothplate tooth number	0.0735	JP Pacific Ocean marine female x BC Paxton benthic male cross	VTP_1	Miller et al. 2014 Genetics
ENSGACG00000017940.1	Ventral toothplate tooth number	0.0735	JP Pacific Ocean marine female x BC Paxton benthic male cross	VTP_1	Miller et al. 2014 Genetics
ENSGACG00000017941.1	Ventral toothplate tooth number	0.0735	JP Pacific Ocean marine female x BC Paxton benthic male cross	VTP_1	Miller et al. 2014 Genetics
ENSGACG00000017966.1	Ventral toothplate tooth number	0.0735	JP Pacific Ocean marine female x BC Paxton benthic male cross	VTP_1	Miller et al. 2014 Genetics
ENSGACG00000017971.1	Ventral toothplate tooth number	0.0735	JP Pacific Ocean marine female x BC Paxton benthic male cross	VTP_1	Miller et al. 2014 Genetics
ENSGACG00000017980.1	Ventral toothplate tooth number	0.0735	JP Pacific Ocean marine female x BC Paxton benthic male cross	VTP_2	Miller et al. 2014 Genetics
ENSGACG00000017980.1	Ventral toothplate tooth number	0.0735	JP Pacific Ocean marine female x BC Paxton benthic male cross	VTP_1	Miller et al. 2014 Genetics
ENSGACG00000017982.1	Ventral toothplate tooth number	0.0735	JP Pacific Ocean marine female x BC Paxton benthic male cross	VTP_2	Miller et al. 2014 Genetics
ENSGACG00000017982.1	Ventral toothplate tooth number	0.0735	JP Pacific Ocean marine female x BC Paxton benthic male cross	VTP_1	Miller et al. 2014 Genetics
ENSGACG00000017995.1	Ventral toothplate tooth number	0.0735	JP Pacific Ocean marine female x BC Paxton benthic male cross	VTP_1	Miller et al. 2014 Genetics
ENSGACG00000018015.1	Ventral toothplate tooth number	0.0735	JP Pacific Ocean marine female x BC Paxton benthic male cross	VTP_1	Miller et al. 2014 Genetics
ENSGACG00000018016.1	Ventral toothplate tooth number	0.0735	JP Pacific Ocean marine female x BC Paxton benthic male cross	VTP_2	Miller et al. 2014 Genetics
ENSGACG00000018016.1	Ventral toothplate tooth number	0.0735	JP Pacific Ocean marine female x BC Paxton benthic male cross	VTP_1	Miller et al. 2014 Genetics
ENSGACG00000018023.1	Ventral toothplate tooth number	0.0735	JP Pacific Ocean marine female x BC Paxton benthic male cross	VTP_2	Miller et al. 2014 Genetics
ENSGACG00000018023.1	Ventral toothplate tooth number	0.0735	JP Pacific Ocean marine female x BC Paxton benthic male cross	VTP_1	Miller et al. 2014 Genetics
ENSGACG00000018035.1	Ventral toothplate tooth number	0.0735	JP Pacific Ocean marine female x BC Paxton benthic male cross	VTP_2	Miller et al. 2014 Genetics
ENSGACG00000018035.1	Ventral toothplate tooth number	0.0735	JP Pacific Ocean marine female x BC Paxton benthic male cross	VTP_1	Miller et al. 2014 Genetics
ENSGACG00000018050.1	Ventral toothplate tooth number	0.0735	JP Pacific Ocean marine female x BC Paxton benthic male cross	VTP_1	Miller et al. 2014 Genetics
ENSGACG00000018062.1	Ventral toothplate tooth number	0.0735	JP Pacific Ocean marine female x BC Paxton benthic male cross	VTP_2	Miller et al. 2014 Genetics
ENSGACG00000018086.1	Ventral toothplate tooth number	0.0735	JP Pacific Ocean marine female x BC Paxton benthic male cross	VTP_1	Miller et al. 2014 Genetics
ENSGACG00000018119.1	Ventral toothplate tooth number	0.0735	JP Pacific Ocean marine female x BC Paxton benthic male cross	VTP_2	Miller et al. 2014 Genetics
ENSGACG00000018119.1	Ventral toothplate tooth number	0.0735	JP Pacific Ocean marine female x BC Paxton benthic male cross	VTP_1	Miller et al. 2014 Genetics
ENSGACG00000018129.1	Ventral toothplate tooth number	0.0735	JP Pacific Ocean marine female x BC Paxton benthic male cross	VTP_2	Miller et al. 2014 Genetics
ENSGACG00000018159.1	Ventral toothplate tooth number	0.0735	JP Pacific Ocean marine female x BC Paxton benthic male cross	VTP_1	Miller et al. 2014 Genetics
ENSGACG00000018161.1	Ventral toothplate tooth number	0.0735	JP Pacific Ocean marine female x BC Paxton benthic male cross	VTP_1	Miller et al. 2014 Genetics
ENSGACG00000018171.1	Ventral toothplate tooth number	0.0735	JP Pacific Ocean marine female x BC Paxton benthic male cross	VTP_1	Miller et al. 2014 Genetics
ENSGACG00000018209.1	Ventral toothplate tooth number	0.0735	JP Pacific Ocean marine female x BC Paxton benthic male cross	VTP_2	Miller et al. 2014 Genetics
ENSGACG00000018209.1	Ventral toothplate tooth number	0.0735	JP Pacific Ocean marine female x BC Paxton benthic male cross	VTP_1	Miller et al. 2014 Genetics
ENSGACG00000018213.1	Ventral toothplate tooth number	0.0735	JP Pacific Ocean marine female x BC Paxton benthic male cross	VTP_2	Miller et al. 2014 Genetics
ENSGACG00000018213.1	Ventral toothplate tooth number	0.0735	JP Pacific Ocean marine female x BC Paxton benthic male cross	VTP_1	Miller et al. 2014 Genetics
ENSGACG00000018214.1	Ventral toothplate tooth number	0.0735	JP Pacific Ocean marine female x BC Paxton benthic male cross	VTP_2	Miller et al. 2014 Genetics
ENSGACG00000018231.1	Ventral toothplate tooth number	0.0735	JP Pacific Ocean marine female x BC Paxton benthic male cross	VTP_2	Miller et al. 2014 Genetics
ENSGACG00000018263.1	Ventral toothplate tooth number	0.0735	JP Pacific Ocean marine female x BC Paxton benthic male cross	VTP_2	Miller et al. 2014 Genetics
ENSGACG00000018263.1	Ventral toothplate tooth number	0.0735	JP Pacific Ocean marine female x BC Paxton benthic male cross	VTP_1	Miller et al. 2014 Genetics
ENSGACG00000018273.1	Ventral toothplate tooth number	0.0735	JP Pacific Ocean marine female x BC Paxton benthic male cross	VTP_2	Miller et al. 2014 Genetics
ENSGACG00000018273.1	Ventral toothplate tooth number	0.0735	JP Pacific Ocean marine female x BC Paxton benthic male cross	VTP_1	Miller et al. 2014 Genetics
ENSGACG00000018281.1	Ventral toothplate tooth number	0.0735	JP Pacific Ocean marine female x BC Paxton benthic male cross	VTP_2	Miller et al. 2014 Genetics
ENSGACG00000018281.1	Ventral toothplate tooth number	0.0735	JP Pacific Ocean marine female x BC Paxton benthic male cross	VTP_1	Miller et al. 2014 Genetics
ENSGACG00000018286.1	Ventral toothplate tooth number	0.0735	JP Pacific Ocean marine female x BC Paxton benthic male cross	VTP_2	Miller et al. 2014 Genetics
ENSGACG00000018286.1	Ventral toothplate tooth number	0.0735	JP Pacific Ocean marine female x BC Paxton benthic male cross	VTP_1	Miller et al. 2014 Genetics
ENSGACG00000018289.1	Ventral toothplate tooth number	0.0735	JP Pacific Ocean marine female x BC Paxton benthic male cross	VTP_1	Miller et al. 2014 Genetics
ENSGACG00000018318.1	Ventral toothplate tooth number	0.0735	JP Pacific Ocean marine female x BC Paxton benthic male cross	VTP_1	Miller et al. 2014 Genetics
ENSGACG00000018319.1	Ventral toothplate tooth number	0.0735	JP Pacific Ocean marine female x BC Paxton benthic male cross	VTP_1	Miller et al. 2014 Genetics
ENSGACG00000018344.1	Ventral toothplate tooth number	0.0735	JP Pacific Ocean marine female x BC Paxton benthic male cross	VTP_1	Miller et al. 2014 Genetics
ENSGACG00000018348.1	Ventral toothplate tooth number	0.0735	JP Pacific Ocean marine female x BC Paxton benthic male cross	VTP_2	Miller et al. 2014 Genetics
ENSGACG00000018348.1	Ventral toothplate tooth number	0.0735	JP Pacific Ocean marine female x BC Paxton benthic male cross	VTP_1	Miller et al. 2014 Genetics
ENSGACG00000018350.1	Ventral toothplate tooth number	0.0735	JP Pacific Ocean marine female x BC Paxton benthic male cross	VTP_2	Miller et al. 2014 Genetics
ENSGACG00000018350.1	Ventral toothplate tooth number	0.0735	JP Pacific Ocean marine female x BC Paxton benthic male cross	VTP_1	Miller et al. 2014 Genetics
ENSGACG00000018354.1	Ventral toothplate tooth number	0.0735	JP Pacific Ocean marine female x BC Paxton benthic male cross	VTP_2	Miller et al. 2014 Genetics
ENSGACG00000018354.1	Ventral toothplate tooth number	0.0735	JP Pacific Ocean marine female x BC Paxton benthic male cross	VTP_1	Miller et al. 2014 Genetics
ENSGACG00000018357.1	Ventral toothplate tooth number	0.0735	JP Pacific Ocean marine female x BC Paxton benthic male cross	VTP_2	Miller et al. 2014 Genetics
ENSGACG00000018357.1	Ventral toothplate tooth number	0.0735	JP Pacific Ocean marine female x BC Paxton benthic male cross	VTP_1	Miller et al. 2014 Genetics
ENSGACG00000018359.2	Ventral toothplate tooth number	0.0735	JP Pacific Ocean marine female x BC Paxton benthic male cross	VTP_2	Miller et al. 2014 Genetics
ENSGACG00000018374.1	Ventral toothplate tooth number	0.0735	JP Pacific Ocean marine female x BC Paxton benthic male cross	VTP_2	Miller et al. 2014 Genetics
ENSGACG00000018378.1	Ventral toothplate tooth number	0.0735	JP Pacific Ocean marine female x BC Paxton benthic male cross	VTP_1	Miller et al. 2014 Genetics
ENSGACG00000018379.1	Ventral toothplate tooth number	0.0735	JP Pacific Ocean marine female x BC Paxton benthic male cross	VTP_2	Miller et al. 2014 Genetics
ENSGACG00000018387.1	Ventral toothplate tooth number	0.0735	JP Pacific Ocean marine female x BC Paxton benthic male cross	VTP_1	Miller et al. 2014 Genetics
ENSGACG00000018417.2	Ventral toothplate tooth number	0.0735	JP Pacific Ocean marine female x BC Paxton benthic male cross	VTP_2	Miller et al. 2014 Genetics
ENSGACG00000018439.1	Ventral toothplate tooth number	0.0735	JP Pacific Ocean marine female x BC Paxton benthic male cross	VTP_2	Miller et al. 2014 Genetics
ENSGACG00000018439.1	Ventral toothplate tooth number	0.0735	JP Pacific Ocean marine female x BC Paxton benthic male cross	VTP_1	Miller et al. 2014 Genetics
ENSGACG00000018445.1	Ventral toothplate tooth number	0.0735	JP Pacific Ocean marine female x BC Paxton benthic male cross	VTP_1	Miller et al. 2014 Genetics
ENSGACG00000018449.1	Ventral toothplate tooth number	0.0735	JP Pacific Ocean marine female x BC Paxton benthic male cross	VTP_2	Miller et al. 2014 Genetics
ENSGACG00000018461.1	Ventral toothplate tooth number	0.0735	JP Pacific Ocean marine female x BC Paxton benthic male cross	VTP_1	Miller et al. 2014 Genetics
ENSGACG00000018484.1	Ventral toothplate tooth number	0.0735	JP Pacific Ocean marine female x BC Paxton benthic male cross	VTP_2	Miller et al. 2014 Genetics
ENSGACG00000018484.1	Ventral toothplate tooth number	0.0735	JP Pacific Ocean marine female x BC Paxton benthic male cross	VTP_1	Miller et al. 2014 Genetics
ENSGACG00000018485.1	Ventral toothplate tooth number	0.0735	JP Pacific Ocean marine female x BC Paxton benthic male cross	VTP_2	Miller et al. 2014 Genetics
ENSGACG00000018485.1	Ventral toothplate tooth number	0.0735	JP Pacific Ocean marine female x BC Paxton benthic male cross	VTP_1	Miller et al. 2014 Genetics
ENSGACG00000018503.1	Ventral toothplate tooth number	0.0735	JP Pacific Ocean marine female x BC Paxton benthic male cross	VTP_1	Miller et al. 2014 Genetics
ENSGACG00000018541.1	Ventral toothplate tooth number	0.0735	JP Pacific Ocean marine female x BC Paxton benthic male cross	VTP_2	Miller et al. 2014 Genetics
ENSGACG00000018541.1	Ventral toothplate tooth number	0.0735	JP Pacific Ocean marine female x BC Paxton benthic male cross	VTP_1	Miller et al. 2014 Genetics
ENSGACG00000018552.1	Ventral toothplate tooth number	0.0735	JP Pacific Ocean marine female x BC Paxton benthic male cross	VTP_2	Miller et al. 2014 Genetics
ENSGACG00000018556.1	Ventral toothplate tooth number	0.0735	JP Pacific Ocean marine female x BC Paxton benthic male cross	VTP_2	Miller et al. 2014 Genetics
ENSGACG00000018556.1	Ventral toothplate tooth number	0.0735	JP Pacific Ocean marine female x BC Paxton benthic male cross	VTP_1	Miller et al. 2014 Genetics
ENSGACG00000018559.1	Ventral toothplate tooth number	0.0735	JP Pacific Ocean marine female x BC Paxton benthic male cross	VTP_2	Miller et al. 2014 Genetics
ENSGACG00000018559.1	Ventral toothplate tooth number	0.0735	JP Pacific Ocean marine female x BC Paxton benthic male cross	VTP_1	Miller et al. 2014 Genetics
ENSGACG00000018595.1	Ventral toothplate tooth number	0.0735	JP Pacific Ocean marine female x BC Paxton benthic male cross	VTP_2	Miller et al. 2014 Genetics
ENSGACG00000018598.1	Ventral toothplate tooth number	0.0735	JP Pacific Ocean marine female x BC Paxton benthic male cross	VTP_2	Miller et al. 2014 Genetics
ENSGACG00000018598.1	Ventral toothplate tooth number	0.0735	JP Pacific Ocean marine female x BC Paxton benthic male cross	VTP_1	Miller et al. 2014 Genetics
ENSGACG00000018602.1	Ventral toothplate tooth number	0.0735	JP Pacific Ocean marine female x BC Paxton benthic male cross	VTP_1	Miller et al. 2014 Genetics
ENSGACG00000018616.1	Ventral toothplate tooth number	0.0735	JP Pacific Ocean marine female x BC Paxton benthic male cross	VTP_1	Miller et al. 2014 Genetics
ENSGACG00000018634.1	Ventral toothplate tooth number	0.0735	JP Pacific Ocean marine female x BC Paxton benthic male cross	VTP_1	Miller et al. 2014 Genetics
ENSGACG00000018665.1	Ventral toothplate tooth number	0.0735	JP Pacific Ocean marine female x BC Paxton benthic male cross	VTP_2	Miller et al. 2014 Genetics
ENSGACG00000018665.1	Ventral toothplate tooth number	0.0735	JP Pacific Ocean marine female x BC Paxton benthic male cross	VTP_1	Miller et al. 2014 Genetics
ENSGACG00000018678.1	Ventral toothplate tooth number	0.0735	JP Pacific Ocean marine female x BC Paxton benthic male cross	VTP_2	Miller et al. 2014 Genetics
ENSGACG00000018678.1	Ventral toothplate tooth number	0.0735	JP Pacific Ocean marine female x BC Paxton benthic male cross	VTP_1	Miller et al. 2014 Genetics
ENSGACG00000018687.1	Ventral toothplate tooth number	0.0735	JP Pacific Ocean marine female x BC Paxton benthic male cross	VTP_1	Miller et al. 2014 Genetics
ENSGACG00000018695.1	Ventral toothplate tooth number	0.0735	JP Pacific Ocean marine female x BC Paxton benthic male cross	VTP_2	Miller et al. 2014 Genetics
ENSGACG00000018700.1	Ventral toothplate tooth number	0.0735	JP Pacific Ocean marine female x BC Paxton benthic male cross	VTP_2	Miller et al. 2014 Genetics
ENSGACG00000018731.1	Ventral toothplate tooth number	0.0735	JP Pacific Ocean marine female x BC Paxton benthic male cross	VTP_1	Miller et al. 2014 Genetics
ENSGACG00000018733.1	Ventral toothplate tooth number	0.0735	JP Pacific Ocean marine female x BC Paxton benthic male cross	VTP_1	Miller et al. 2014 Genetics
ENSGACG00000018734.1	Ventral toothplate tooth number	0.0735	JP Pacific Ocean marine female x BC Paxton benthic male cross	VTP_1	Miller et al. 2014 Genetics
ENSGACG00000018748.1	Ventral toothplate tooth number	0.0735	JP Pacific Ocean marine female x BC Paxton benthic male cross	VTP_2	Miller et al. 2014 Genetics
ENSGACG00000018752.1	Ventral toothplate tooth number	0.0735	JP Pacific Ocean marine female x BC Paxton benthic male cross	VTP_2	Miller et al. 2014 Genetics
ENSGACG00000018752.1	Ventral toothplate tooth number	0.0735	JP Pacific Ocean marine female x BC Paxton benthic male cross	VTP_1	Miller et al. 2014 Genetics
ENSGACG00000018770.1	Ventral toothplate tooth number	0.0735	JP Pacific Ocean marine female x BC Paxton benthic male cross	VTP_1	Miller et al. 2014 Genetics
ENSGACG00000018799.1	Ventral toothplate tooth number	0.0735	JP Pacific Ocean marine female x BC Paxton benthic male cross	VTP_2	Miller et al. 2014 Genetics
ENSGACG00000018799.1	Ventral toothplate tooth number	0.0735	JP Pacific Ocean marine female x BC Paxton benthic male cross	VTP_1	Miller et al. 2014 Genetics
ENSGACG00000018918.1	Ventral toothplate tooth number	0.0735	JP Pacific Ocean marine female x BC Paxton benthic male cross	VTP_2	Miller et al. 2014 Genetics
ENSGACG00000018919.1	Ventral toothplate tooth number	0.0735	JP Pacific Ocean marine female x BC Paxton benthic male cross	VTP_1	Miller et al. 2014 Genetics
ENSGACG00000018929.1	Ventral toothplate tooth number	0.0735	JP Pacific Ocean marine female x BC Paxton benthic male cross	VTP_2	Miller et al. 2014 Genetics
ENSGACG00000018929.1	Ventral toothplate tooth number	0.0735	JP Pacific Ocean marine female x BC Paxton benthic male cross	VTP_1	Miller et al. 2014 Genetics
ENSGACG00000018930.1	Ventral toothplate tooth number	0.0735	JP Pacific Ocean marine female x BC Paxton benthic male cross	VTP_2	Miller et al. 2014 Genetics
ENSGACG00000018945.1	Ventral toothplate tooth number	0.0735	JP Pacific Ocean marine female x BC Paxton benthic male cross	VTP_1	Miller et al. 2014 Genetics
ENSGACG00000018951.1	Ventral toothplate tooth number	0.0735	JP Pacific Ocean marine female x BC Paxton benthic male cross	VTP_2	Miller et al. 2014 Genetics
ENSGACG00000018951.1	Ventral toothplate tooth number	0.0735	JP Pacific Ocean marine female x BC Paxton benthic male cross	VTP_1	Miller et al. 2014 Genetics
ENSGACG00000018953.1	Ventral toothplate tooth number	0.0735	JP Pacific Ocean marine female x BC Paxton benthic male cross	VTP_2	Miller et al. 2014 Genetics
ENSGACG00000018958.1	Ventral toothplate tooth number	0.0735	JP Pacific Ocean marine female x BC Paxton benthic male cross	VTP_2	Miller et al. 2014 Genetics
ENSGACG00000018958.1	Ventral toothplate tooth number	0.0735	JP Pacific Ocean marine female x BC Paxton benthic male cross	VTP_1	Miller et al. 2014 Genetics
ENSGACG00000018981.2	Ventral toothplate tooth number	0.0735	JP Pacific Ocean marine female x BC Paxton benthic male cross	VTP_1	Miller et al. 2014 Genetics
ENSGACG00000019000.1	Ventral toothplate tooth number	0.0735	JP Pacific Ocean marine female x BC Paxton benthic male cross	VTP_2	Miller et al. 2014 Genetics
ENSGACG00000019000.1	Ventral toothplate tooth number	0.0735	JP Pacific Ocean marine female x BC Paxton benthic male cross	VTP_1	Miller et al. 2014 Genetics
ENSGACG00000019001.1	Ventral toothplate tooth number	0.0735	JP Pacific Ocean marine female x BC Paxton benthic male cross	VTP_2	Miller et al. 2014 Genetics
ENSGACG00000019071.1	Ventral toothplate tooth number	0.0735	JP Pacific Ocean marine female x BC Paxton benthic male cross	VTP_1	Miller et al. 2014 Genetics
ENSGACG00000019086.1	Ventral toothplate tooth number	0.0735	JP Pacific Ocean marine female x BC Paxton benthic male cross	VTP_1	Miller et al. 2014 Genetics
ENSGACG00000019092.2	Ventral toothplate tooth number	0.0735	JP Pacific Ocean marine female x BC Paxton benthic male cross	VTP_2	Miller et al. 2014 Genetics
ENSGACG00000019092.2	Ventral toothplate tooth number	0.0735	JP Pacific Ocean marine female x BC Paxton benthic male cross	VTP_1	Miller et al. 2014 Genetics
ENSGACG00000019107.1	Ventral toothplate tooth number	0.0735	JP Pacific Ocean marine female x BC Paxton benthic male cross	VTP_2	Miller et al. 2014 Genetics
ENSGACG00000019113.1	Ventral toothplate tooth number	0.0735	JP Pacific Ocean marine female x BC Paxton benthic male cross	VTP_1	Miller et al. 2014 Genetics
ENSGACG00000019114.1	Ventral toothplate tooth number	0.0735	JP Pacific Ocean marine female x BC Paxton benthic male cross	VTP_2	Miller et al. 2014 Genetics
ENSGACG00000019114.1	Ventral toothplate tooth number	0.0735	JP Pacific Ocean marine female x BC Paxton benthic male cross	VTP_1	Miller et al. 2014 Genetics
ENSGACG00000019123.1	Ventral toothplate tooth number	0.0735	JP Pacific Ocean marine female x BC Paxton benthic male cross	VTP_2	Miller et al. 2014 Genetics
ENSGACG00000019128.1	Ventral toothplate tooth number	0.0735	JP Pacific Ocean marine female x BC Paxton benthic male cross	VTP_2	Miller et al. 2014 Genetics
ENSGACG00000019128.1	Ventral toothplate tooth number	0.0735	JP Pacific Ocean marine female x BC Paxton benthic male cross	VTP_1	Miller et al. 2014 Genetics
ENSGACG00000019129.1	Ventral toothplate tooth number	0.0735	JP Pacific Ocean marine female x BC Paxton benthic male cross	VTP_2	Miller et al. 2014 Genetics
ENSGACG00000019129.1	Ventral toothplate tooth number	0.0735	JP Pacific Ocean marine female x BC Paxton benthic male cross	VTP_1	Miller et al. 2014 Genetics
ENSGACG00000019134.1	Ventral toothplate tooth number	0.0735	JP Pacific Ocean marine female x BC Paxton benthic male cross	VTP_2	Miller et al. 2014 Genetics
ENSGACG00000019134.1	Ventral toothplate tooth number	0.0735	JP Pacific Ocean marine female x BC Paxton benthic male cross	VTP_1	Miller et al. 2014 Genetics
ENSGACG00000019136.1	Ventral toothplate tooth number	0.0735	JP Pacific Ocean marine female x BC Paxton benthic male cross	VTP_1	Miller et al. 2014 Genetics
ENSGACG00000019139.1	Ventral toothplate tooth number	0.0735	JP Pacific Ocean marine female x BC Paxton benthic male cross	VTP_2	Miller et al. 2014 Genetics
ENSGACG00000019139.1	Ventral toothplate tooth number	0.0735	JP Pacific Ocean marine female x BC Paxton benthic male cross	VTP_1	Miller et al. 2014 Genetics
ENSGACG00000019148.1	Ventral toothplate tooth number	0.0735	JP Pacific Ocean marine female x BC Paxton benthic male cross	VTP_2	Miller et al. 2014 Genetics
ENSGACG00000019148.1	Ventral toothplate tooth number	0.0735	JP Pacific Ocean marine female x BC Paxton benthic male cross	VTP_1	Miller et al. 2014 Genetics
ENSGACG00000019150.1	Ventral toothplate tooth number	0.0735	JP Pacific Ocean marine female x BC Paxton benthic male cross	VTP_2	Miller et al. 2014 Genetics
ENSGACG00000019169.1	Ventral toothplate tooth number	0.0735	JP Pacific Ocean marine female x BC Paxton benthic male cross	VTP_2	Miller et al. 2014 Genetics
ENSGACG00000019169.1	Ventral toothplate tooth number	0.0735	JP Pacific Ocean marine female x BC Paxton benthic male cross	VTP_1	Miller et al. 2014 Genetics
ENSGACG00000019173.1	Ventral toothplate tooth number	0.0735	JP Pacific Ocean marine female x BC Paxton benthic male cross	VTP_1	Miller et al. 2014 Genetics
ENSGACG00000019174.1	Ventral toothplate tooth number	0.0735	JP Pacific Ocean marine female x BC Paxton benthic male cross	VTP_2	Miller et al. 2014 Genetics
ENSGACG00000019174.1	Ventral toothplate tooth number	0.0735	JP Pacific Ocean marine female x BC Paxton benthic male cross	VTP_1	Miller et al. 2014 Genetics
ENSGACG00000019242.1	Ventral toothplate tooth number	0.0735	JP Pacific Ocean marine female x BC Paxton benthic male cross	VTP_1	Miller et al. 2014 Genetics
ENSGACG00000019267.1	Ventral toothplate tooth number	0.0735	JP Pacific Ocean marine female x BC Paxton benthic male cross	VTP_2	Miller et al. 2014 Genetics
ENSGACG00000019267.1	Ventral toothplate tooth number	0.0735	JP Pacific Ocean marine female x BC Paxton benthic male cross	VTP_1	Miller et al. 2014 Genetics
ENSGACG00000019270.1	Ventral toothplate tooth number	0.0735	JP Pacific Ocean marine female x BC Paxton benthic male cross	VTP_1	Miller et al. 2014 Genetics
ENSGACG00000019274.1	Ventral toothplate tooth number	0.0735	JP Pacific Ocean marine female x BC Paxton benthic male cross	VTP_2	Miller et al. 2014 Genetics
ENSGACG00000019282.1	Ventral toothplate tooth number	0.0735	JP Pacific Ocean marine female x BC Paxton benthic male cross	VTP_2	Miller et al. 2014 Genetics
ENSGACG00000019282.1	Ventral toothplate tooth number	0.0735	JP Pacific Ocean marine female x BC Paxton benthic male cross	VTP_1	Miller et al. 2014 Genetics
ENSGACG00000019287.1	Ventral toothplate tooth number	0.0735	JP Pacific Ocean marine female x BC Paxton benthic male cross	VTP_2	Miller et al. 2014 Genetics
ENSGACG00000019287.1	Ventral toothplate tooth number	0.0735	JP Pacific Ocean marine female x BC Paxton benthic male cross	VTP_1	Miller et al. 2014 Genetics
ENSGACG00000019293.1	Ventral toothplate tooth number	0.0735	JP Pacific Ocean marine female x BC Paxton benthic male cross	VTP_2	Miller et al. 2014 Genetics
ENSGACG00000019293.1	Ventral toothplate tooth number	0.0735	JP Pacific Ocean marine female x BC Paxton benthic male cross	VTP_1	Miller et al. 2014 Genetics
ENSGACG00000019313.1	Ventral toothplate tooth number	0.0735	JP Pacific Ocean marine female x BC Paxton benthic male cross	VTP_1	Miller et al. 2014 Genetics
ENSGACG00000019325.1	Ventral toothplate tooth number	0.0735	JP Pacific Ocean marine female x BC Paxton benthic male cross	VTP_1	Miller et al. 2014 Genetics
ENSGACG00000019330.1	Ventral toothplate tooth number	0.0735	JP Pacific Ocean marine female x BC Paxton benthic male cross	VTP_1	Miller et al. 2014 Genetics
ENSGACG00000019333.1	Ventral toothplate tooth number	0.0735	JP Pacific Ocean marine female x BC Paxton benthic male cross	VTP_1	Miller et al. 2014 Genetics
ENSGACG00000019336.1	Ventral toothplate tooth number	0.0735	JP Pacific Ocean marine female x BC Paxton benthic male cross	VTP_1	Miller et al. 2014 Genetics
ENSGACG00000019345.1	Ventral toothplate tooth number	0.0735	JP Pacific Ocean marine female x BC Paxton benthic male cross	VTP_2	Miller et al. 2014 Genetics
ENSGACG00000019345.1	Ventral toothplate tooth number	0.0735	JP Pacific Ocean marine female x BC Paxton benthic male cross	VTP_1	Miller et al. 2014 Genetics
ENSGACG00000019346.1	Ventral toothplate tooth number	0.0735	JP Pacific Ocean marine female x BC Paxton benthic male cross	VTP_2	Miller et al. 2014 Genetics
ENSGACG00000019367.1	Ventral toothplate tooth number	0.0735	JP Pacific Ocean marine female x BC Paxton benthic male cross	VTP_1	Miller et al. 2014 Genetics
ENSGACG00000019373.1	Ventral toothplate tooth number	0.0735	JP Pacific Ocean marine female x BC Paxton benthic male cross	VTP_2	Miller et al. 2014 Genetics
ENSGACG00000019373.1	Ventral toothplate tooth number	0.0735	JP Pacific Ocean marine female x BC Paxton benthic male cross	VTP_1	Miller et al. 2014 Genetics
ENSGACG00000019422.1	Ventral toothplate tooth number	0.0735	JP Pacific Ocean marine female x BC Paxton benthic male cross	VTP_2	Miller et al. 2014 Genetics
ENSGACG00000019445.1	Ventral toothplate tooth number	0.0735	JP Pacific Ocean marine female x BC Paxton benthic male cross	VTP_1	Miller et al. 2014 Genetics
ENSGACG00000019455.1	Ventral toothplate tooth number	0.0735	JP Pacific Ocean marine female x BC Paxton benthic male cross	VTP_2	Miller et al. 2014 Genetics
ENSGACG00000019455.1	Ventral toothplate tooth number	0.0735	JP Pacific Ocean marine female x BC Paxton benthic male cross	VTP_1	Miller et al. 2014 Genetics
ENSGACG00000019459.1	Ventral toothplate tooth number	0.0735	JP Pacific Ocean marine female x BC Paxton benthic male cross	VTP_2	Miller et al. 2014 Genetics
ENSGACG00000019461.1	Ventral toothplate tooth number	0.0735	JP Pacific Ocean marine female x BC Paxton benthic male cross	VTP_2	Miller et al. 2014 Genetics
ENSGACG00000019472.1	Ventral toothplate tooth number	0.0735	JP Pacific Ocean marine female x BC Paxton benthic male cross	VTP_1	Miller et al. 2014 Genetics
ENSGACG00000019480.1	Ventral toothplate tooth number	0.0735	JP Pacific Ocean marine female x BC Paxton benthic male cross	VTP_2	Miller et al. 2014 Genetics
ENSGACG00000019480.1	Ventral toothplate tooth number	0.0735	JP Pacific Ocean marine female x BC Paxton benthic male cross	VTP_1	Miller et al. 2014 Genetics
ENSGACG00000019497.1	Ventral toothplate tooth number	0.0735	JP Pacific Ocean marine female x BC Paxton benthic male cross	VTP_2	Miller et al. 2014 Genetics
ENSGACG00000019497.1	Ventral toothplate tooth number	0.0735	JP Pacific Ocean marine female x BC Paxton benthic male cross	VTP_1	Miller et al. 2014 Genetics
ENSGACG00000019505.1	Ventral toothplate tooth number	0.0735	JP Pacific Ocean marine female x BC Paxton benthic male cross	VTP_1	Miller et al. 2014 Genetics
ENSGACG00000019519.1	Ventral toothplate tooth number	0.0735	JP Pacific Ocean marine female x BC Paxton benthic male cross	VTP_1	Miller et al. 2014 Genetics
ENSGACG00000019527.1	Ventral toothplate tooth number	0.0735	JP Pacific Ocean marine female x BC Paxton benthic male cross	VTP_1	Miller et al. 2014 Genetics
ENSGACG00000019530.1	Ventral toothplate tooth number	0.0735	JP Pacific Ocean marine female x BC Paxton benthic male cross	VTP_1	Miller et al. 2014 Genetics
ENSGACG00000019534.1	Ventral toothplate tooth number	0.0735	JP Pacific Ocean marine female x BC Paxton benthic male cross	VTP_2	Miller et al. 2014 Genetics
ENSGACG00000019558.1	Ventral toothplate tooth number	0.0735	JP Pacific Ocean marine female x BC Paxton benthic male cross	VTP_2	Miller et al. 2014 Genetics
ENSGACG00000019558.1	Ventral toothplate tooth number	0.0735	JP Pacific Ocean marine female x BC Paxton benthic male cross	VTP_1	Miller et al. 2014 Genetics
ENSGACG00000019560.1	Ventral toothplate tooth number	0.0735	JP Pacific Ocean marine female x BC Paxton benthic male cross	VTP_2	Miller et al. 2014 Genetics
ENSGACG00000019560.1	Ventral toothplate tooth number	0.0735	JP Pacific Ocean marine female x BC Paxton benthic male cross	VTP_1	Miller et al. 2014 Genetics
ENSGACG00000019578.1	Ventral toothplate tooth number	0.0735	JP Pacific Ocean marine female x BC Paxton benthic male cross	VTP_2	Miller et al. 2014 Genetics
ENSGACG00000019578.1	Ventral toothplate tooth number	0.0735	JP Pacific Ocean marine female x BC Paxton benthic male cross	VTP_1	Miller et al. 2014 Genetics
ENSGACG00000019588.1	Ventral toothplate tooth number	0.0735	JP Pacific Ocean marine female x BC Paxton benthic male cross	VTP_2	Miller et al. 2014 Genetics
ENSGACG00000019588.1	Ventral toothplate tooth number	0.0735	JP Pacific Ocean marine female x BC Paxton benthic male cross	VTP_1	Miller et al. 2014 Genetics
ENSGACG00000019594.1	Ventral toothplate tooth number	0.0735	JP Pacific Ocean marine female x BC Paxton benthic male cross	VTP_1	Miller et al. 2014 Genetics
ENSGACG00000019602.1	Ventral toothplate tooth number	0.0735	JP Pacific Ocean marine female x BC Paxton benthic male cross	VTP_1	Miller et al. 2014 Genetics
ENSGACG00000019609.1	Ventral toothplate tooth number	0.0735	JP Pacific Ocean marine female x BC Paxton benthic male cross	VTP_2	Miller et al. 2014 Genetics
ENSGACG00000019643.1	Ventral toothplate tooth number	0.0735	JP Pacific Ocean marine female x BC Paxton benthic male cross	VTP_1	Miller et al. 2014 Genetics
ENSGACG00000019651.1	Ventral toothplate tooth number	0.0735	JP Pacific Ocean marine female x BC Paxton benthic male cross	VTP_1	Miller et al. 2014 Genetics
ENSGACG00000022795.1	Ventral toothplate tooth number	0.0735	JP Pacific Ocean marine female x BC Paxton benthic male cross	VTP_1	Miller et al. 2014 Genetics
ENSGACG00000001836.1	Ventral toothplate tooth number	0.2619	JP Pacific Ocean marine female x BC Paxton benthic male cross	VTP_2	Miller et al. 2014 Genetics
ENSGACG00000001848.1	Ventral toothplate tooth number	0.2619	JP Pacific Ocean marine female x BC Paxton benthic male cross	VTP_2	Miller et al. 2014 Genetics
ENSGACG00000001871.1	Ventral toothplate tooth number	0.2619	JP Pacific Ocean marine female x BC Paxton benthic male cross	VTP_2	Miller et al. 2014 Genetics
ENSGACG00000001881.1	Ventral toothplate tooth number	0.2619	JP Pacific Ocean marine female x BC Paxton benthic male cross	VTP_2	Miller et al. 2014 Genetics
ENSGACG00000001917.1	Ventral toothplate tooth number	0.2619	JP Pacific Ocean marine female x BC Paxton benthic male cross	VTP_2	Miller et al. 2014 Genetics
ENSGACG00000001940.1	Ventral toothplate tooth number	0.2619	JP Pacific Ocean marine female x BC Paxton benthic male cross	VTP_2	Miller et al. 2014 Genetics
ENSGACG00000001997.1	Ventral toothplate tooth number	0.2619	JP Pacific Ocean marine female x BC Paxton benthic male cross	VTP_2	Miller et al. 2014 Genetics
ENSGACG00000002073.1	Ventral toothplate tooth number	0.2619	JP Pacific Ocean marine female x BC Paxton benthic male cross	VTP_2	Miller et al. 2014 Genetics
ENSGACG00000002116.1	Ventral toothplate tooth number	0.2619	JP Pacific Ocean marine female x BC Paxton benthic male cross	VTP_2	Miller et al. 2014 Genetics
ENSGACG00000002244.1	Ventral toothplate tooth number	0.2619	JP Pacific Ocean marine female x BC Paxton benthic male cross	VTP_2	Miller et al. 2014 Genetics
ENSGACG00000002271.1	Ventral toothplate tooth number	0.0357	JP Pacific Ocean marine female x BC Paxton benthic male cross	VTP_2	Miller et al. 2014 Genetics
ENSGACG00000002309.1	Ventral toothplate tooth number	0.2619	JP Pacific Ocean marine female x BC Paxton benthic male cross	VTP_2	Miller et al. 2014 Genetics
ENSGACG00000002329.1	Ventral toothplate tooth number	0.0357	JP Pacific Ocean marine female x BC Paxton benthic male cross	VTP_2	Miller et al. 2014 Genetics
ENSGACG00000002341.1	Ventral toothplate tooth number	0.0357	JP Pacific Ocean marine female x BC Paxton benthic male cross	VTP_2	Miller et al. 2014 Genetics
ENSGACG00000002369.1	Ventral toothplate tooth number	0.2619	JP Pacific Ocean marine female x BC Paxton benthic male cross	VTP_2	Miller et al. 2014 Genetics
ENSGACG00000002373.1	Ventral toothplate tooth number	0.2619	JP Pacific Ocean marine female x BC Paxton benthic male cross	VTP_2	Miller et al. 2014 Genetics
ENSGACG00000002388.1	Ventral toothplate tooth number	0.2619	JP Pacific Ocean marine female x BC Paxton benthic male cross	VTP_2	Miller et al. 2014 Genetics
ENSGACG00000002443.1	Ventral toothplate tooth number	0.2619	JP Pacific Ocean marine female x BC Paxton benthic male cross	VTP_2	Miller et al. 2014 Genetics
ENSGACG00000002475.1	Ventral toothplate tooth number	0.2619	JP Pacific Ocean marine female x BC Paxton benthic male cross	VTP_2	Miller et al. 2014 Genetics
ENSGACG00000002498.1	Ventral toothplate tooth number	0.2619	JP Pacific Ocean marine female x BC Paxton benthic male cross	VTP_2	Miller et al. 2014 Genetics
ENSGACG00000002505.2	Ventral toothplate tooth number	0.2619	JP Pacific Ocean marine female x BC Paxton benthic male cross	VTP_2	Miller et al. 2014 Genetics
ENSGACG00000002566.1	Ventral toothplate tooth number	0.0357	JP Pacific Ocean marine female x BC Paxton benthic male cross	VTP_2	Miller et al. 2014 Genetics
ENSGACG00000002620.1	Ventral toothplate tooth number	0.2619	JP Pacific Ocean marine female x BC Paxton benthic male cross	VTP_2	Miller et al. 2014 Genetics
ENSGACG00000002643.1	Ventral toothplate tooth number	0.2619	JP Pacific Ocean marine female x BC Paxton benthic male cross	VTP_2	Miller et al. 2014 Genetics
ENSGACG00000002677.1	Ventral toothplate tooth number	0.2619	JP Pacific Ocean marine female x BC Paxton benthic male cross	VTP_2	Miller et al. 2014 Genetics
ENSGACG00000002716.1	Ventral toothplate tooth number	0.0357	JP Pacific Ocean marine female x BC Paxton benthic male cross	VTP_2	Miller et al. 2014 Genetics
ENSGACG00000002726.1	Ventral toothplate tooth number	0.0357	JP Pacific Ocean marine female x BC Paxton benthic male cross	VTP_2	Miller et al. 2014 Genetics
ENSGACG00000002748.1	Ventral toothplate tooth number	0.2619	JP Pacific Ocean marine female x BC Paxton benthic male cross	VTP_2	Miller et al. 2014 Genetics
ENSGACG00000002767.1	Ventral toothplate tooth number	0.2619	JP Pacific Ocean marine female x BC Paxton benthic male cross	VTP_2	Miller et al. 2014 Genetics
ENSGACG00000002835.1	Ventral toothplate tooth number	0.0357	JP Pacific Ocean marine female x BC Paxton benthic male cross	VTP_2	Miller et al. 2014 Genetics
ENSGACG00000002837.1	Ventral toothplate tooth number	0.2619	JP Pacific Ocean marine female x BC Paxton benthic male cross	VTP_2	Miller et al. 2014 Genetics
ENSGACG00000002895.1	Ventral toothplate tooth number	0.0357	JP Pacific Ocean marine female x BC Paxton benthic male cross	VTP_2	Miller et al. 2014 Genetics
ENSGACG00000002896.1	Ventral toothplate tooth number	0.2619	JP Pacific Ocean marine female x BC Paxton benthic male cross	VTP_2	Miller et al. 2014 Genetics
ENSGACG00000002969.2	Ventral toothplate tooth number	0.2619	JP Pacific Ocean marine female x BC Paxton benthic male cross	VTP_2	Miller et al. 2014 Genetics
ENSGACG00000002983.2	Ventral toothplate tooth number	0.2619	JP Pacific Ocean marine female x BC Paxton benthic male cross	VTP_2	Miller et al. 2014 Genetics
ENSGACG00000002986.1	Ventral toothplate tooth number	0.2619	JP Pacific Ocean marine female x BC Paxton benthic male cross	VTP_2	Miller et al. 2014 Genetics
ENSGACG00000003047.1	Ventral toothplate tooth number	0.2619	JP Pacific Ocean marine female x BC Paxton benthic male cross	VTP_2	Miller et al. 2014 Genetics
ENSGACG00000003061.1	Ventral toothplate tooth number	0.0357	JP Pacific Ocean marine female x BC Paxton benthic male cross	VTP_2	Miller et al. 2014 Genetics
ENSGACG00000003398.1	Ventral toothplate tooth number	0.0357	JP Pacific Ocean marine female x BC Paxton benthic male cross	VTP_2	Miller et al. 2014 Genetics
ENSGACG00000003410.1	Ventral toothplate tooth number	0.2619	JP Pacific Ocean marine female x BC Paxton benthic male cross	VTP_2	Miller et al. 2014 Genetics
ENSGACG00000003811.1	Ventral toothplate tooth number	0.0536	JP Pacific Ocean marine female x BC Paxton benthic male cross	VTP_2	Miller et al. 2014 Genetics
ENSGACG00000003971.1	Ventral toothplate tooth number	0.0536	JP Pacific Ocean marine female x BC Paxton benthic male cross	VTP_2	Miller et al. 2014 Genetics
ENSGACG00000004039.1	Ventral toothplate tooth number	0.0357	JP Pacific Ocean marine female x BC Paxton benthic male cross	VTP_2	Miller et al. 2014 Genetics
ENSGACG00000004084.1	Ventral toothplate tooth number	0.0357	JP Pacific Ocean marine female x BC Paxton benthic male cross	VTP_2	Miller et al. 2014 Genetics
ENSGACG00000004466.1	Ventral toothplate tooth number	0.0357	JP Pacific Ocean marine female x BC Paxton benthic male cross	VTP_2	Miller et al. 2014 Genetics
ENSGACG00000004510.1	Ventral toothplate tooth number	0.0357	JP Pacific Ocean marine female x BC Paxton benthic male cross	VTP_2	Miller et al. 2014 Genetics
ENSGACG00000004550.1	Ventral toothplate tooth number	0.0536	JP Pacific Ocean marine female x BC Paxton benthic male cross	VTP_2	Miller et al. 2014 Genetics
ENSGACG00000004762.1	Ventral toothplate tooth number	0.0357	JP Pacific Ocean marine female x BC Paxton benthic male cross	VTP_2	Miller et al. 2014 Genetics
ENSGACG00000004769.1	Ventral toothplate tooth number	0.0357	JP Pacific Ocean marine female x BC Paxton benthic male cross	VTP_2	Miller et al. 2014 Genetics
ENSGACG00000005164.1	Ventral toothplate tooth number	0.0357	JP Pacific Ocean marine female x BC Paxton benthic male cross	VTP_2	Miller et al. 2014 Genetics
ENSGACG00000005192.1	Ventral toothplate tooth number	0.0536	JP Pacific Ocean marine female x BC Paxton benthic male cross	VTP_2	Miller et al. 2014 Genetics
ENSGACG00000005201.1	Ventral toothplate tooth number	0.0357	JP Pacific Ocean marine female x BC Paxton benthic male cross	VTP_2	Miller et al. 2014 Genetics
ENSGACG00000005238.1	Ventral toothplate tooth number	0.0357	JP Pacific Ocean marine female x BC Paxton benthic male cross	VTP_2	Miller et al. 2014 Genetics
ENSGACG00000005588.1	Ventral toothplate tooth number	0.0357	JP Pacific Ocean marine female x BC Paxton benthic male cross	VTP_2	Miller et al. 2014 Genetics
ENSGACG00000005739.1	Ventral toothplate tooth number	0.0357	JP Pacific Ocean marine female x BC Paxton benthic male cross	VTP_2	Miller et al. 2014 Genetics
ENSGACG00000005767.1	Ventral toothplate tooth number	0.0357	JP Pacific Ocean marine female x BC Paxton benthic male cross	VTP_2	Miller et al. 2014 Genetics
ENSGACG00000005846.1	Ventral toothplate tooth number	0.0536	JP Pacific Ocean marine female x BC Paxton benthic male cross	VTP_2	Miller et al. 2014 Genetics
ENSGACG00000005968.1	Ventral toothplate tooth number	0.0357	JP Pacific Ocean marine female x BC Paxton benthic male cross	VTP_2	Miller et al. 2014 Genetics
ENSGACG00000006011.1	Ventral toothplate tooth number	0.0357	JP Pacific Ocean marine female x BC Paxton benthic male cross	VTP_2	Miller et al. 2014 Genetics
ENSGACG00000006045.1	Ventral toothplate tooth number	0.0536	JP Pacific Ocean marine female x BC Paxton benthic male cross	VTP_2	Miller et al. 2014 Genetics
ENSGACG00000006051.1	Ventral toothplate tooth number	0.0536	JP Pacific Ocean marine female x BC Paxton benthic male cross	VTP_2	Miller et al. 2014 Genetics
ENSGACG00000006293.1	Ventral toothplate tooth number	0.0536	JP Pacific Ocean marine female x BC Paxton benthic male cross	VTP_2	Miller et al. 2014 Genetics
ENSGACG00000006337.1	Ventral toothplate tooth number	0.0536	JP Pacific Ocean marine female x BC Paxton benthic male cross	VTP_2	Miller et al. 2014 Genetics
ENSGACG00000006355.1	Ventral toothplate tooth number	0.0536	JP Pacific Ocean marine female x BC Paxton benthic male cross	VTP_2	Miller et al. 2014 Genetics
ENSGACG00000006358.1	Ventral toothplate tooth number	0.0357	JP Pacific Ocean marine female x BC Paxton benthic male cross	VTP_2	Miller et al. 2014 Genetics
ENSGACG00000006436.1	Ventral toothplate tooth number	0.0357	JP Pacific Ocean marine female x BC Paxton benthic male cross	VTP_2	Miller et al. 2014 Genetics
ENSGACG00000006438.1	Ventral toothplate tooth number	0.0536	JP Pacific Ocean marine female x BC Paxton benthic male cross	VTP_2	Miller et al. 2014 Genetics
ENSGACG00000006620.1	Ventral toothplate tooth number	0.0536	JP Pacific Ocean marine female x BC Paxton benthic male cross	VTP_2	Miller et al. 2014 Genetics
ENSGACG00000006849.1	Ventral toothplate tooth number	0.0357	JP Pacific Ocean marine female x BC Paxton benthic male cross	VTP_2	Miller et al. 2014 Genetics
ENSGACG00000006863.1	Ventral toothplate tooth number	0.0357	JP Pacific Ocean marine female x BC Paxton benthic male cross	VTP_2	Miller et al. 2014 Genetics
ENSGACG00000006967.1	Ventral toothplate tooth number	0.0357	JP Pacific Ocean marine female x BC Paxton benthic male cross	VTP_2	Miller et al. 2014 Genetics
ENSGACG00000006988.1	Ventral toothplate tooth number	0.0357	JP Pacific Ocean marine female x BC Paxton benthic male cross	VTP_2	Miller et al. 2014 Genetics
ENSGACG00000007058.1	Ventral toothplate tooth number	0.0357	JP Pacific Ocean marine female x BC Paxton benthic male cross	VTP_2	Miller et al. 2014 Genetics
ENSGACG00000007066.1	Ventral toothplate tooth number	0.0357	JP Pacific Ocean marine female x BC Paxton benthic male cross	VTP_2	Miller et al. 2014 Genetics
ENSGACG00000007079.1	Ventral toothplate tooth number	0.0536	JP Pacific Ocean marine female x BC Paxton benthic male cross	VTP_2	Miller et al. 2014 Genetics
ENSGACG00000007081.1	Ventral toothplate tooth number	0.0536	JP Pacific Ocean marine female x BC Paxton benthic male cross	VTP_2	Miller et al. 2014 Genetics
ENSGACG00000007087.1	Ventral toothplate tooth number	0.0536	JP Pacific Ocean marine female x BC Paxton benthic male cross	VTP_2	Miller et al. 2014 Genetics
ENSGACG00000007244.1	Ventral toothplate tooth number	0.0536	JP Pacific Ocean marine female x BC Paxton benthic male cross	VTP_2	Miller et al. 2014 Genetics
ENSGACG00000007261.1	Ventral toothplate tooth number	0.0536	JP Pacific Ocean marine female x BC Paxton benthic male cross	VTP_2	Miller et al. 2014 Genetics
ENSGACG00000007569.1	Ventral toothplate tooth number	0.0536	JP Pacific Ocean marine female x BC Paxton benthic male cross	VTP_2	Miller et al. 2014 Genetics
ENSGACG00000007659.1	Ventral toothplate tooth number	0.0536	JP Pacific Ocean marine female x BC Paxton benthic male cross	VTP_2	Miller et al. 2014 Genetics
ENSGACG00000007668.1	Ventral toothplate tooth number	0.0536	JP Pacific Ocean marine female x BC Paxton benthic male cross	VTP_2	Miller et al. 2014 Genetics
ENSGACG00000007723.1	Ventral toothplate tooth number	0.0536	JP Pacific Ocean marine female x BC Paxton benthic male cross	VTP_2	Miller et al. 2014 Genetics
ENSGACG00000007897.1	Ventral toothplate tooth number	0.0536	JP Pacific Ocean marine female x BC Paxton benthic male cross	VTP_2	Miller et al. 2014 Genetics
ENSGACG00000007921.1	Ventral toothplate tooth number	0.0536	JP Pacific Ocean marine female x BC Paxton benthic male cross	VTP_2	Miller et al. 2014 Genetics
ENSGACG00000007933.1	Ventral toothplate tooth number	0.0536	JP Pacific Ocean marine female x BC Paxton benthic male cross	VTP_2	Miller et al. 2014 Genetics
ENSGACG00000008067.1	Ventral toothplate tooth number	0.0536	JP Pacific Ocean marine female x BC Paxton benthic male cross	VTP_2	Miller et al. 2014 Genetics
ENSGACG00000008429.1	Ventral toothplate tooth number	0.0391	JP Pacific Ocean marine female x BC Paxton benthic male cross	VTP_2	Miller et al. 2014 Genetics
ENSGACG00000008637.1	Ventral toothplate tooth number	0.0536	JP Pacific Ocean marine female x BC Paxton benthic male cross	VTP_2	Miller et al. 2014 Genetics
ENSGACG00000008787.1	Ventral toothplate tooth number	0.0391	JP Pacific Ocean marine female x BC Paxton benthic male cross	VTP_2	Miller et al. 2014 Genetics
ENSGACG00000008819.1	Ventral toothplate tooth number	0.0536	JP Pacific Ocean marine female x BC Paxton benthic male cross	VTP_2	Miller et al. 2014 Genetics
ENSGACG00000008828.1	Ventral toothplate tooth number	0.0536	JP Pacific Ocean marine female x BC Paxton benthic male cross	VTP_2	Miller et al. 2014 Genetics
ENSGACG00000008951.1	Ventral toothplate tooth number	0.0536	JP Pacific Ocean marine female x BC Paxton benthic male cross	VTP_2	Miller et al. 2014 Genetics
ENSGACG00000009100.1	Ventral toothplate tooth number	0.0391	JP Pacific Ocean marine female x BC Paxton benthic male cross	VTP_2	Miller et al. 2014 Genetics
ENSGACG00000009452.1	Ventral toothplate tooth number	0.0536	JP Pacific Ocean marine female x BC Paxton benthic male cross	VTP_2	Miller et al. 2014 Genetics
ENSGACG00000009520.1	Ventral toothplate tooth number	0.0536	JP Pacific Ocean marine female x BC Paxton benthic male cross	VTP_2	Miller et al. 2014 Genetics
ENSGACG00000009524.1	Ventral toothplate tooth number	0.0536	JP Pacific Ocean marine female x BC Paxton benthic male cross	VTP_2	Miller et al. 2014 Genetics
ENSGACG00000009777.1	Ventral toothplate tooth number	0.0391	JP Pacific Ocean marine female x BC Paxton benthic male cross	VTP_2	Miller et al. 2014 Genetics
ENSGACG00000009887.1	Ventral toothplate tooth number	0.0391	JP Pacific Ocean marine female x BC Paxton benthic male cross	VTP_2	Miller et al. 2014 Genetics
ENSGACG00000009902.1	Ventral toothplate tooth number	0.0391	JP Pacific Ocean marine female x BC Paxton benthic male cross	VTP_2	Miller et al. 2014 Genetics
ENSGACG00000010315.1	Ventral toothplate tooth number	0.0391	JP Pacific Ocean marine female x BC Paxton benthic male cross	VTP_2	Miller et al. 2014 Genetics
ENSGACG00000010935.1	Ventral toothplate tooth number	0.0391	JP Pacific Ocean marine female x BC Paxton benthic male cross	VTP_2	Miller et al. 2014 Genetics
ENSGACG00000010939.1	Ventral toothplate tooth number	0.0391	JP Pacific Ocean marine female x BC Paxton benthic male cross	VTP_2	Miller et al. 2014 Genetics
ENSGACG00000011082.1	Ventral toothplate tooth number	0.0391	JP Pacific Ocean marine female x BC Paxton benthic male cross	VTP_2	Miller et al. 2014 Genetics
ENSGACG00000011085.1	Ventral toothplate tooth number	0.0391	JP Pacific Ocean marine female x BC Paxton benthic male cross	VTP_2	Miller et al. 2014 Genetics
ENSGACG00000011111.1	Ventral toothplate tooth number	0.0391	JP Pacific Ocean marine female x BC Paxton benthic male cross	VTP_2	Miller et al. 2014 Genetics
ENSGACG00000011172.1	Ventral toothplate tooth number	0.0391	JP Pacific Ocean marine female x BC Paxton benthic male cross	VTP_2	Miller et al. 2014 Genetics
ENSGACG00000011374.1	Ventral toothplate tooth number	0.0391	JP Pacific Ocean marine female x BC Paxton benthic male cross	VTP_2	Miller et al. 2014 Genetics
ENSGACG00000011583.1	Ventral toothplate tooth number	0.0391	JP Pacific Ocean marine female x BC Paxton benthic male cross	VTP_2	Miller et al. 2014 Genetics
ENSGACG00000017332.1	Ventral toothplate tooth number	0.0735	JP Pacific Ocean marine female x BC Paxton benthic male cross	VTP_2	Miller et al. 2014 Genetics
ENSGACG00000017334.1	Ventral toothplate tooth number	0.0735	JP Pacific Ocean marine female x BC Paxton benthic male cross	VTP_2	Miller et al. 2014 Genetics
ENSGACG00000017362.1	Ventral toothplate tooth number	0.0735	JP Pacific Ocean marine female x BC Paxton benthic male cross	VTP_2	Miller et al. 2014 Genetics
ENSGACG00000017478.1	Ventral toothplate tooth number	0.0735	JP Pacific Ocean marine female x BC Paxton benthic male cross	VTP_2	Miller et al. 2014 Genetics
ENSGACG00000017509.1	Ventral toothplate tooth number	0.0735	JP Pacific Ocean marine female x BC Paxton benthic male cross	VTP_2	Miller et al. 2014 Genetics
ENSGACG00000017515.1	Ventral toothplate tooth number	0.0735	JP Pacific Ocean marine female x BC Paxton benthic male cross	VTP_2	Miller et al. 2014 Genetics
ENSGACG00000017554.1	Ventral toothplate tooth number	0.0735	JP Pacific Ocean marine female x BC Paxton benthic male cross	VTP_2	Miller et al. 2014 Genetics
ENSGACG00000017557.1	Ventral toothplate tooth number	0.0735	JP Pacific Ocean marine female x BC Paxton benthic male cross	VTP_2	Miller et al. 2014 Genetics
ENSGACG00000017564.1	Ventral toothplate tooth number	0.0735	JP Pacific Ocean marine female x BC Paxton benthic male cross	VTP_2	Miller et al. 2014 Genetics
ENSGACG00000017599.1	Ventral toothplate tooth number	0.0735	JP Pacific Ocean marine female x BC Paxton benthic male cross	VTP_2	Miller et al. 2014 Genetics
ENSGACG00000017605.1	Ventral toothplate tooth number	0.0735	JP Pacific Ocean marine female x BC Paxton benthic male cross	VTP_2	Miller et al. 2014 Genetics
ENSGACG00000017621.1	Ventral toothplate tooth number	0.0735	JP Pacific Ocean marine female x BC Paxton benthic male cross	VTP_2	Miller et al. 2014 Genetics
ENSGACG00000017632.1	Ventral toothplate tooth number	0.0735	JP Pacific Ocean marine female x BC Paxton benthic male cross	VTP_2	Miller et al. 2014 Genetics
ENSGACG00000017664.1	Ventral toothplate tooth number	0.0735	JP Pacific Ocean marine female x BC Paxton benthic male cross	VTP_2	Miller et al. 2014 Genetics
ENSGACG00000017666.1	Ventral toothplate tooth number	0.0735	JP Pacific Ocean marine female x BC Paxton benthic male cross	VTP_2	Miller et al. 2014 Genetics
ENSGACG00000017677.1	Ventral toothplate tooth number	0.0735	JP Pacific Ocean marine female x BC Paxton benthic male cross	VTP_2	Miller et al. 2014 Genetics
ENSGACG00000017733.1	Ventral toothplate tooth number	0.0735	JP Pacific Ocean marine female x BC Paxton benthic male cross	VTP_2	Miller et al. 2014 Genetics
ENSGACG00000017810.1	Ventral toothplate tooth number	0.0735	JP Pacific Ocean marine female x BC Paxton benthic male cross	VTP_2	Miller et al. 2014 Genetics
ENSGACG00000017928.1	Ventral toothplate tooth number	0.0735	JP Pacific Ocean marine female x BC Paxton benthic male cross	VTP_2	Miller et al. 2014 Genetics
ENSGACG00000017980.1	Ventral toothplate tooth number	0.0735	JP Pacific Ocean marine female x BC Paxton benthic male cross	VTP_2	Miller et al. 2014 Genetics
ENSGACG00000017982.1	Ventral toothplate tooth number	0.0735	JP Pacific Ocean marine female x BC Paxton benthic male cross	VTP_2	Miller et al. 2014 Genetics
ENSGACG00000018016.1	Ventral toothplate tooth number	0.0735	JP Pacific Ocean marine female x BC Paxton benthic male cross	VTP_2	Miller et al. 2014 Genetics
ENSGACG00000018023.1	Ventral toothplate tooth number	0.0735	JP Pacific Ocean marine female x BC Paxton benthic male cross	VTP_2	Miller et al. 2014 Genetics
ENSGACG00000018035.1	Ventral toothplate tooth number	0.0735	JP Pacific Ocean marine female x BC Paxton benthic male cross	VTP_2	Miller et al. 2014 Genetics
ENSGACG00000018062.1	Ventral toothplate tooth number	0.0735	JP Pacific Ocean marine female x BC Paxton benthic male cross	VTP_2	Miller et al. 2014 Genetics
ENSGACG00000018119.1	Ventral toothplate tooth number	0.0735	JP Pacific Ocean marine female x BC Paxton benthic male cross	VTP_2	Miller et al. 2014 Genetics
ENSGACG00000018129.1	Ventral toothplate tooth number	0.0735	JP Pacific Ocean marine female x BC Paxton benthic male cross	VTP_2	Miller et al. 2014 Genetics
ENSGACG00000018209.1	Ventral toothplate tooth number	0.0735	JP Pacific Ocean marine female x BC Paxton benthic male cross	VTP_2	Miller et al. 2014 Genetics
ENSGACG00000018213.1	Ventral toothplate tooth number	0.0735	JP Pacific Ocean marine female x BC Paxton benthic male cross	VTP_2	Miller et al. 2014 Genetics
ENSGACG00000018214.1	Ventral toothplate tooth number	0.0735	JP Pacific Ocean marine female x BC Paxton benthic male cross	VTP_2	Miller et al. 2014 Genetics
ENSGACG00000018231.1	Ventral toothplate tooth number	0.0735	JP Pacific Ocean marine female x BC Paxton benthic male cross	VTP_2	Miller et al. 2014 Genetics
ENSGACG00000018263.1	Ventral toothplate tooth number	0.0735	JP Pacific Ocean marine female x BC Paxton benthic male cross	VTP_2	Miller et al. 2014 Genetics
ENSGACG00000018273.1	Ventral toothplate tooth number	0.0735	JP Pacific Ocean marine female x BC Paxton benthic male cross	VTP_2	Miller et al. 2014 Genetics
ENSGACG00000018281.1	Ventral toothplate tooth number	0.0735	JP Pacific Ocean marine female x BC Paxton benthic male cross	VTP_2	Miller et al. 2014 Genetics
ENSGACG00000018286.1	Ventral toothplate tooth number	0.0735	JP Pacific Ocean marine female x BC Paxton benthic male cross	VTP_2	Miller et al. 2014 Genetics
ENSGACG00000018348.1	Ventral toothplate tooth number	0.0735	JP Pacific Ocean marine female x BC Paxton benthic male cross	VTP_2	Miller et al. 2014 Genetics
ENSGACG00000018350.1	Ventral toothplate tooth number	0.0735	JP Pacific Ocean marine female x BC Paxton benthic male cross	VTP_2	Miller et al. 2014 Genetics
ENSGACG00000018354.1	Ventral toothplate tooth number	0.0735	JP Pacific Ocean marine female x BC Paxton benthic male cross	VTP_2	Miller et al. 2014 Genetics
ENSGACG00000018357.1	Ventral toothplate tooth number	0.0735	JP Pacific Ocean marine female x BC Paxton benthic male cross	VTP_2	Miller et al. 2014 Genetics
ENSGACG00000018359.2	Ventral toothplate tooth number	0.0735	JP Pacific Ocean marine female x BC Paxton benthic male cross	VTP_2	Miller et al. 2014 Genetics
ENSGACG00000018374.1	Ventral toothplate tooth number	0.0735	JP Pacific Ocean marine female x BC Paxton benthic male cross	VTP_2	Miller et al. 2014 Genetics
ENSGACG00000018379.1	Ventral toothplate tooth number	0.0735	JP Pacific Ocean marine female x BC Paxton benthic male cross	VTP_2	Miller et al. 2014 Genetics
ENSGACG00000018417.2	Ventral toothplate tooth number	0.0735	JP Pacific Ocean marine female x BC Paxton benthic male cross	VTP_2	Miller et al. 2014 Genetics
ENSGACG00000018439.1	Ventral toothplate tooth number	0.0735	JP Pacific Ocean marine female x BC Paxton benthic male cross	VTP_2	Miller et al. 2014 Genetics
ENSGACG00000018449.1	Ventral toothplate tooth number	0.0735	JP Pacific Ocean marine female x BC Paxton benthic male cross	VTP_2	Miller et al. 2014 Genetics
ENSGACG00000018484.1	Ventral toothplate tooth number	0.0735	JP Pacific Ocean marine female x BC Paxton benthic male cross	VTP_2	Miller et al. 2014 Genetics
ENSGACG00000018485.1	Ventral toothplate tooth number	0.0735	JP Pacific Ocean marine female x BC Paxton benthic male cross	VTP_2	Miller et al. 2014 Genetics
ENSGACG00000018541.1	Ventral toothplate tooth number	0.0735	JP Pacific Ocean marine female x BC Paxton benthic male cross	VTP_2	Miller et al. 2014 Genetics
ENSGACG00000018552.1	Ventral toothplate tooth number	0.0735	JP Pacific Ocean marine female x BC Paxton benthic male cross	VTP_2	Miller et al. 2014 Genetics
ENSGACG00000018556.1	Ventral toothplate tooth number	0.0735	JP Pacific Ocean marine female x BC Paxton benthic male cross	VTP_2	Miller et al. 2014 Genetics
ENSGACG00000018559.1	Ventral toothplate tooth number	0.0735	JP Pacific Ocean marine female x BC Paxton benthic male cross	VTP_2	Miller et al. 2014 Genetics
ENSGACG00000018595.1	Ventral toothplate tooth number	0.0735	JP Pacific Ocean marine female x BC Paxton benthic male cross	VTP_2	Miller et al. 2014 Genetics
ENSGACG00000018598.1	Ventral toothplate tooth number	0.0735	JP Pacific Ocean marine female x BC Paxton benthic male cross	VTP_2	Miller et al. 2014 Genetics
ENSGACG00000018665.1	Ventral toothplate tooth number	0.0735	JP Pacific Ocean marine female x BC Paxton benthic male cross	VTP_2	Miller et al. 2014 Genetics
ENSGACG00000018678.1	Ventral toothplate tooth number	0.0735	JP Pacific Ocean marine female x BC Paxton benthic male cross	VTP_2	Miller et al. 2014 Genetics
ENSGACG00000018695.1	Ventral toothplate tooth number	0.0735	JP Pacific Ocean marine female x BC Paxton benthic male cross	VTP_2	Miller et al. 2014 Genetics
ENSGACG00000018700.1	Ventral toothplate tooth number	0.0735	JP Pacific Ocean marine female x BC Paxton benthic male cross	VTP_2	Miller et al. 2014 Genetics
ENSGACG00000018748.1	Ventral toothplate tooth number	0.0735	JP Pacific Ocean marine female x BC Paxton benthic male cross	VTP_2	Miller et al. 2014 Genetics
ENSGACG00000018752.1	Ventral toothplate tooth number	0.0735	JP Pacific Ocean marine female x BC Paxton benthic male cross	VTP_2	Miller et al. 2014 Genetics
ENSGACG00000018799.1	Ventral toothplate tooth number	0.0735	JP Pacific Ocean marine female x BC Paxton benthic male cross	VTP_2	Miller et al. 2014 Genetics
ENSGACG00000018918.1	Ventral toothplate tooth number	0.0735	JP Pacific Ocean marine female x BC Paxton benthic male cross	VTP_2	Miller et al. 2014 Genetics
ENSGACG00000018929.1	Ventral toothplate tooth number	0.0735	JP Pacific Ocean marine female x BC Paxton benthic male cross	VTP_2	Miller et al. 2014 Genetics
ENSGACG00000018930.1	Ventral toothplate tooth number	0.0735	JP Pacific Ocean marine female x BC Paxton benthic male cross	VTP_2	Miller et al. 2014 Genetics
ENSGACG00000018951.1	Ventral toothplate tooth number	0.0735	JP Pacific Ocean marine female x BC Paxton benthic male cross	VTP_2	Miller et al. 2014 Genetics
ENSGACG00000018953.1	Ventral toothplate tooth number	0.0735	JP Pacific Ocean marine female x BC Paxton benthic male cross	VTP_2	Miller et al. 2014 Genetics
ENSGACG00000018958.1	Ventral toothplate tooth number	0.0735	JP Pacific Ocean marine female x BC Paxton benthic male cross	VTP_2	Miller et al. 2014 Genetics
ENSGACG00000019000.1	Ventral toothplate tooth number	0.0735	JP Pacific Ocean marine female x BC Paxton benthic male cross	VTP_2	Miller et al. 2014 Genetics
ENSGACG00000019001.1	Ventral toothplate tooth number	0.0735	JP Pacific Ocean marine female x BC Paxton benthic male cross	VTP_2	Miller et al. 2014 Genetics
ENSGACG00000019092.2	Ventral toothplate tooth number	0.0735	JP Pacific Ocean marine female x BC Paxton benthic male cross	VTP_2	Miller et al. 2014 Genetics
ENSGACG00000019107.1	Ventral toothplate tooth number	0.0735	JP Pacific Ocean marine female x BC Paxton benthic male cross	VTP_2	Miller et al. 2014 Genetics
ENSGACG00000019114.1	Ventral toothplate tooth number	0.0735	JP Pacific Ocean marine female x BC Paxton benthic male cross	VTP_2	Miller et al. 2014 Genetics
ENSGACG00000019123.1	Ventral toothplate tooth number	0.0735	JP Pacific Ocean marine female x BC Paxton benthic male cross	VTP_2	Miller et al. 2014 Genetics
ENSGACG00000019128.1	Ventral toothplate tooth number	0.0735	JP Pacific Ocean marine female x BC Paxton benthic male cross	VTP_2	Miller et al. 2014 Genetics
ENSGACG00000019129.1	Ventral toothplate tooth number	0.0735	JP Pacific Ocean marine female x BC Paxton benthic male cross	VTP_2	Miller et al. 2014 Genetics
ENSGACG00000019134.1	Ventral toothplate tooth number	0.0735	JP Pacific Ocean marine female x BC Paxton benthic male cross	VTP_2	Miller et al. 2014 Genetics
ENSGACG00000019139.1	Ventral toothplate tooth number	0.0735	JP Pacific Ocean marine female x BC Paxton benthic male cross	VTP_2	Miller et al. 2014 Genetics
ENSGACG00000019148.1	Ventral toothplate tooth number	0.0735	JP Pacific Ocean marine female x BC Paxton benthic male cross	VTP_2	Miller et al. 2014 Genetics
ENSGACG00000019150.1	Ventral toothplate tooth number	0.0735	JP Pacific Ocean marine female x BC Paxton benthic male cross	VTP_2	Miller et al. 2014 Genetics
ENSGACG00000019169.1	Ventral toothplate tooth number	0.0735	JP Pacific Ocean marine female x BC Paxton benthic male cross	VTP_2	Miller et al. 2014 Genetics
ENSGACG00000019174.1	Ventral toothplate tooth number	0.0735	JP Pacific Ocean marine female x BC Paxton benthic male cross	VTP_2	Miller et al. 2014 Genetics
ENSGACG00000019267.1	Ventral toothplate tooth number	0.0735	JP Pacific Ocean marine female x BC Paxton benthic male cross	VTP_2	Miller et al. 2014 Genetics
ENSGACG00000019274.1	Ventral toothplate tooth number	0.0735	JP Pacific Ocean marine female x BC Paxton benthic male cross	VTP_2	Miller et al. 2014 Genetics
ENSGACG00000019282.1	Ventral toothplate tooth number	0.0735	JP Pacific Ocean marine female x BC Paxton benthic male cross	VTP_2	Miller et al. 2014 Genetics
ENSGACG00000019287.1	Ventral toothplate tooth number	0.0735	JP Pacific Ocean marine female x BC Paxton benthic male cross	VTP_2	Miller et al. 2014 Genetics
ENSGACG00000019293.1	Ventral toothplate tooth number	0.0735	JP Pacific Ocean marine female x BC Paxton benthic male cross	VTP_2	Miller et al. 2014 Genetics
ENSGACG00000019345.1	Ventral toothplate tooth number	0.0735	JP Pacific Ocean marine female x BC Paxton benthic male cross	VTP_2	Miller et al. 2014 Genetics
ENSGACG00000019346.1	Ventral toothplate tooth number	0.0735	JP Pacific Ocean marine female x BC Paxton benthic male cross	VTP_2	Miller et al. 2014 Genetics
ENSGACG00000019373.1	Ventral toothplate tooth number	0.0735	JP Pacific Ocean marine female x BC Paxton benthic male cross	VTP_2	Miller et al. 2014 Genetics
ENSGACG00000019422.1	Ventral toothplate tooth number	0.0735	JP Pacific Ocean marine female x BC Paxton benthic male cross	VTP_2	Miller et al. 2014 Genetics
ENSGACG00000019455.1	Ventral toothplate tooth number	0.0735	JP Pacific Ocean marine female x BC Paxton benthic male cross	VTP_2	Miller et al. 2014 Genetics
ENSGACG00000019459.1	Ventral toothplate tooth number	0.0735	JP Pacific Ocean marine female x BC Paxton benthic male cross	VTP_2	Miller et al. 2014 Genetics
ENSGACG00000019461.1	Ventral toothplate tooth number	0.0735	JP Pacific Ocean marine female x BC Paxton benthic male cross	VTP_2	Miller et al. 2014 Genetics
ENSGACG00000019480.1	Ventral toothplate tooth number	0.0735	JP Pacific Ocean marine female x BC Paxton benthic male cross	VTP_2	Miller et al. 2014 Genetics
ENSGACG00000019497.1	Ventral toothplate tooth number	0.0735	JP Pacific Ocean marine female x BC Paxton benthic male cross	VTP_2	Miller et al. 2014 Genetics
ENSGACG00000019534.1	Ventral toothplate tooth number	0.0735	JP Pacific Ocean marine female x BC Paxton benthic male cross	VTP_2	Miller et al. 2014 Genetics
ENSGACG00000019558.1	Ventral toothplate tooth number	0.0735	JP Pacific Ocean marine female x BC Paxton benthic male cross	VTP_2	Miller et al. 2014 Genetics
ENSGACG00000019560.1	Ventral toothplate tooth number	0.0735	JP Pacific Ocean marine female x BC Paxton benthic male cross	VTP_2	Miller et al. 2014 Genetics
ENSGACG00000019578.1	Ventral toothplate tooth number	0.0735	JP Pacific Ocean marine female x BC Paxton benthic male cross	VTP_2	Miller et al. 2014 Genetics
ENSGACG00000019588.1	Ventral toothplate tooth number	0.0735	JP Pacific Ocean marine female x BC Paxton benthic male cross	VTP_2	Miller et al. 2014 Genetics
ENSGACG00000019609.1	Ventral toothplate tooth number	0.0735	JP Pacific Ocean marine female x BC Paxton benthic male cross	VTP_2	Miller et al. 2014 Genetics
ENSGACG00000000701.1	Ventral toothplate width	0.0476	JP Pacific Ocean marine female x BC Paxton benthic male cross	VTP_2	Miller et al. 2014 Genetics
ENSGACG00000000715.1	Ventral toothplate width	0.0476	JP Pacific Ocean marine female x BC Paxton benthic male cross	VTP_2	Miller et al. 2014 Genetics
ENSGACG00000000715.1	Ventral toothplate width	0.0476	JP Pacific Ocean marine female x BC Paxton benthic male cross	VTP_1	Miller et al. 2014 Genetics
ENSGACG00000000733.1	Ventral toothplate width	0.0476	JP Pacific Ocean marine female x BC Paxton benthic male cross	VTP_2	Miller et al. 2014 Genetics
ENSGACG00000000733.1	Ventral toothplate width	0.0476	JP Pacific Ocean marine female x BC Paxton benthic male cross	VTP_1	Miller et al. 2014 Genetics
ENSGACG00000000735.1	Ventral toothplate width	0.0476	JP Pacific Ocean marine female x BC Paxton benthic male cross	VTP_2	Miller et al. 2014 Genetics
ENSGACG00000000791.1	Ventral toothplate width	0.0476	JP Pacific Ocean marine female x BC Paxton benthic male cross	VTP_1	Miller et al. 2014 Genetics
ENSGACG00000000827.1	Ventral toothplate width	0.0476	JP Pacific Ocean marine female x BC Paxton benthic male cross	VTP_2	Miller et al. 2014 Genetics
ENSGACG00000000827.1	Ventral toothplate width	0.0476	JP Pacific Ocean marine female x BC Paxton benthic male cross	VTP_1	Miller et al. 2014 Genetics
ENSGACG00000000850.1	Ventral toothplate width	0.0476	JP Pacific Ocean marine female x BC Paxton benthic male cross	VTP_1	Miller et al. 2014 Genetics
ENSGACG00000000862.1	Ventral toothplate width	0.0476	JP Pacific Ocean marine female x BC Paxton benthic male cross	VTP_1	Miller et al. 2014 Genetics
ENSGACG00000002276.2	Ventral toothplate width	0.2364	JP Pacific Ocean marine female x BC Paxton benthic male cross	VTP_1	Miller et al. 2014 Genetics
ENSGACG00000002309.1	Ventral toothplate width	0.2364	JP Pacific Ocean marine female x BC Paxton benthic male cross	VTP_2	Miller et al. 2014 Genetics
ENSGACG00000002309.1	Ventral toothplate width	0.2364	JP Pacific Ocean marine female x BC Paxton benthic male cross	VTP_1	Miller et al. 2014 Genetics
ENSGACG00000002369.1	Ventral toothplate width	0.2364	JP Pacific Ocean marine female x BC Paxton benthic male cross	VTP_2	Miller et al. 2014 Genetics
ENSGACG00000002369.1	Ventral toothplate width	0.2364	JP Pacific Ocean marine female x BC Paxton benthic male cross	VTP_1	Miller et al. 2014 Genetics
ENSGACG00000002373.1	Ventral toothplate width	0.2364	JP Pacific Ocean marine female x BC Paxton benthic male cross	VTP_2	Miller et al. 2014 Genetics
ENSGACG00000002373.1	Ventral toothplate width	0.2364	JP Pacific Ocean marine female x BC Paxton benthic male cross	VTP_1	Miller et al. 2014 Genetics
ENSGACG00000002374.1	Ventral toothplate width	0.2364	JP Pacific Ocean marine female x BC Paxton benthic male cross	VTP_1	Miller et al. 2014 Genetics
ENSGACG00000002388.1	Ventral toothplate width	0.2364	JP Pacific Ocean marine female x BC Paxton benthic male cross	VTP_2	Miller et al. 2014 Genetics
ENSGACG00000002443.1	Ventral toothplate width	0.2364	JP Pacific Ocean marine female x BC Paxton benthic male cross	VTP_2	Miller et al. 2014 Genetics
ENSGACG00000002475.1	Ventral toothplate width	0.2364	JP Pacific Ocean marine female x BC Paxton benthic male cross	VTP_2	Miller et al. 2014 Genetics
ENSGACG00000002494.1	Ventral toothplate width	0.2364	JP Pacific Ocean marine female x BC Paxton benthic male cross	VTP_1	Miller et al. 2014 Genetics
ENSGACG00000002498.1	Ventral toothplate width	0.2364	JP Pacific Ocean marine female x BC Paxton benthic male cross	VTP_2	Miller et al. 2014 Genetics
ENSGACG00000002498.1	Ventral toothplate width	0.2364	JP Pacific Ocean marine female x BC Paxton benthic male cross	VTP_1	Miller et al. 2014 Genetics
ENSGACG00000002505.2	Ventral toothplate width	0.2364	JP Pacific Ocean marine female x BC Paxton benthic male cross	VTP_2	Miller et al. 2014 Genetics
ENSGACG00000002505.2	Ventral toothplate width	0.2364	JP Pacific Ocean marine female x BC Paxton benthic male cross	VTP_1	Miller et al. 2014 Genetics
ENSGACG00000002544.1	Ventral toothplate width	0.2364	JP Pacific Ocean marine female x BC Paxton benthic male cross	VTP_1	Miller et al. 2014 Genetics
ENSGACG00000002553.1	Ventral toothplate width	0.2364	JP Pacific Ocean marine female x BC Paxton benthic male cross	VTP_1	Miller et al. 2014 Genetics
ENSGACG00000002620.1	Ventral toothplate width	0.2364	JP Pacific Ocean marine female x BC Paxton benthic male cross	VTP_2	Miller et al. 2014 Genetics
ENSGACG00000002620.1	Ventral toothplate width	0.2364	JP Pacific Ocean marine female x BC Paxton benthic male cross	VTP_1	Miller et al. 2014 Genetics
ENSGACG00000002625.1	Ventral toothplate width	0.2364	JP Pacific Ocean marine female x BC Paxton benthic male cross	VTP_1	Miller et al. 2014 Genetics
ENSGACG00000002643.1	Ventral toothplate width	0.2364	JP Pacific Ocean marine female x BC Paxton benthic male cross	VTP_2	Miller et al. 2014 Genetics
ENSGACG00000002643.1	Ventral toothplate width	0.2364	JP Pacific Ocean marine female x BC Paxton benthic male cross	VTP_1	Miller et al. 2014 Genetics
ENSGACG00000002662.2	Ventral toothplate width	0.2364	JP Pacific Ocean marine female x BC Paxton benthic male cross	VTP_1	Miller et al. 2014 Genetics
ENSGACG00000002677.1	Ventral toothplate width	0.2364	JP Pacific Ocean marine female x BC Paxton benthic male cross	VTP_2	Miller et al. 2014 Genetics
ENSGACG00000002677.1	Ventral toothplate width	0.2364	JP Pacific Ocean marine female x BC Paxton benthic male cross	VTP_1	Miller et al. 2014 Genetics
ENSGACG00000002748.1	Ventral toothplate width	0.2364	JP Pacific Ocean marine female x BC Paxton benthic male cross	VTP_2	Miller et al. 2014 Genetics
ENSGACG00000002748.1	Ventral toothplate width	0.2364	JP Pacific Ocean marine female x BC Paxton benthic male cross	VTP_1	Miller et al. 2014 Genetics
ENSGACG00000002767.1	Ventral toothplate width	0.2364	JP Pacific Ocean marine female x BC Paxton benthic male cross	VTP_2	Miller et al. 2014 Genetics
ENSGACG00000002818.1	Ventral toothplate width	0.2364	JP Pacific Ocean marine female x BC Paxton benthic male cross	VTP_1	Miller et al. 2014 Genetics
ENSGACG00000002837.1	Ventral toothplate width	0.2364	JP Pacific Ocean marine female x BC Paxton benthic male cross	VTP_2	Miller et al. 2014 Genetics
ENSGACG00000002837.1	Ventral toothplate width	0.2364	JP Pacific Ocean marine female x BC Paxton benthic male cross	VTP_1	Miller et al. 2014 Genetics
ENSGACG00000002896.1	Ventral toothplate width	0.2364	JP Pacific Ocean marine female x BC Paxton benthic male cross	VTP_2	Miller et al. 2014 Genetics
ENSGACG00000002896.1	Ventral toothplate width	0.2364	JP Pacific Ocean marine female x BC Paxton benthic male cross	VTP_1	Miller et al. 2014 Genetics
ENSGACG00000002918.1	Ventral toothplate width	0.2364	JP Pacific Ocean marine female x BC Paxton benthic male cross	VTP_1	Miller et al. 2014 Genetics
ENSGACG00000002969.2	Ventral toothplate width	0.2364	JP Pacific Ocean marine female x BC Paxton benthic male cross	VTP_2	Miller et al. 2014 Genetics
ENSGACG00000002969.2	Ventral toothplate width	0.2364	JP Pacific Ocean marine female x BC Paxton benthic male cross	VTP_1	Miller et al. 2014 Genetics
ENSGACG00000002974.1	Ventral toothplate width	0.2364	JP Pacific Ocean marine female x BC Paxton benthic male cross	VTP_1	Miller et al. 2014 Genetics
ENSGACG00000002983.2	Ventral toothplate width	0.2364	JP Pacific Ocean marine female x BC Paxton benthic male cross	VTP_2	Miller et al. 2014 Genetics
ENSGACG00000002986.1	Ventral toothplate width	0.2364	JP Pacific Ocean marine female x BC Paxton benthic male cross	VTP_2	Miller et al. 2014 Genetics
ENSGACG00000003004.1	Ventral toothplate width	0.2364	JP Pacific Ocean marine female x BC Paxton benthic male cross	VTP_1	Miller et al. 2014 Genetics
ENSGACG00000003045.1	Ventral toothplate width	0.2364	JP Pacific Ocean marine female x BC Paxton benthic male cross	VTP_1	Miller et al. 2014 Genetics
ENSGACG00000003047.1	Ventral toothplate width	0.2364	JP Pacific Ocean marine female x BC Paxton benthic male cross	VTP_2	Miller et al. 2014 Genetics
ENSGACG00000003047.1	Ventral toothplate width	0.2364	JP Pacific Ocean marine female x BC Paxton benthic male cross	VTP_1	Miller et al. 2014 Genetics
ENSGACG00000003211.1	Ventral toothplate width	0.2364	JP Pacific Ocean marine female x BC Paxton benthic male cross	VTP_1	Miller et al. 2014 Genetics
ENSGACG00000003247.1	Ventral toothplate width	0.2364	JP Pacific Ocean marine female x BC Paxton benthic male cross	VTP_1	Miller et al. 2014 Genetics
ENSGACG00000003410.1	Ventral toothplate width	0.2364	JP Pacific Ocean marine female x BC Paxton benthic male cross	VTP_2	Miller et al. 2014 Genetics
ENSGACG00000003410.1	Ventral toothplate width	0.2364	JP Pacific Ocean marine female x BC Paxton benthic male cross	VTP_1	Miller et al. 2014 Genetics
ENSGACG00000003523.1	Ventral toothplate width	0.2364	JP Pacific Ocean marine female x BC Paxton benthic male cross	VTP_1	Miller et al. 2014 Genetics
ENSGACG00000003543.1	Ventral toothplate width	0.2364	JP Pacific Ocean marine female x BC Paxton benthic male cross	VTP_1	Miller et al. 2014 Genetics
ENSGACG00000003811.1	Ventral toothplate width	0.0503	JP Pacific Ocean marine female x BC Paxton benthic male cross	VTP_2	Miller et al. 2014 Genetics
ENSGACG00000003971.1	Ventral toothplate width	0.0503	JP Pacific Ocean marine female x BC Paxton benthic male cross	VTP_2	Miller et al. 2014 Genetics
ENSGACG00000003971.1	Ventral toothplate width	0.0503	JP Pacific Ocean marine female x BC Paxton benthic male cross	VTP_1	Miller et al. 2014 Genetics
ENSGACG00000004550.1	Ventral toothplate width	0.0503	JP Pacific Ocean marine female x BC Paxton benthic male cross	VTP_2	Miller et al. 2014 Genetics
ENSGACG00000004550.1	Ventral toothplate width	0.0503	JP Pacific Ocean marine female x BC Paxton benthic male cross	VTP_1	Miller et al. 2014 Genetics
ENSGACG00000004928.1	Ventral toothplate width	0.0503	JP Pacific Ocean marine female x BC Paxton benthic male cross	VTP_1	Miller et al. 2014 Genetics
ENSGACG00000005192.1	Ventral toothplate width	0.0503	JP Pacific Ocean marine female x BC Paxton benthic male cross	VTP_2	Miller et al. 2014 Genetics
ENSGACG00000005192.1	Ventral toothplate width	0.0503	JP Pacific Ocean marine female x BC Paxton benthic male cross	VTP_1	Miller et al. 2014 Genetics
ENSGACG00000005380.1	Ventral toothplate width	0.0503	JP Pacific Ocean marine female x BC Paxton benthic male cross	VTP_1	Miller et al. 2014 Genetics
ENSGACG00000005846.1	Ventral toothplate width	0.0503	JP Pacific Ocean marine female x BC Paxton benthic male cross	VTP_2	Miller et al. 2014 Genetics
ENSGACG00000005864.1	Ventral toothplate width	0.0503	JP Pacific Ocean marine female x BC Paxton benthic male cross	VTP_1	Miller et al. 2014 Genetics
ENSGACG00000006045.1	Ventral toothplate width	0.0503	JP Pacific Ocean marine female x BC Paxton benthic male cross	VTP_2	Miller et al. 2014 Genetics
ENSGACG00000006045.1	Ventral toothplate width	0.0503	JP Pacific Ocean marine female x BC Paxton benthic male cross	VTP_1	Miller et al. 2014 Genetics
ENSGACG00000006051.1	Ventral toothplate width	0.0503	JP Pacific Ocean marine female x BC Paxton benthic male cross	VTP_2	Miller et al. 2014 Genetics
ENSGACG00000006290.1	Ventral toothplate width	0.0481	JP Pacific Ocean marine female x BC Paxton benthic male cross	VTP_1	Miller et al. 2014 Genetics
ENSGACG00000006293.1	Ventral toothplate width	0.0503	JP Pacific Ocean marine female x BC Paxton benthic male cross	VTP_2	Miller et al. 2014 Genetics
ENSGACG00000006337.1	Ventral toothplate width	0.0503	JP Pacific Ocean marine female x BC Paxton benthic male cross	VTP_2	Miller et al. 2014 Genetics
ENSGACG00000006348.1	Ventral toothplate width	0.0481	JP Pacific Ocean marine female x BC Paxton benthic male cross	VTP_2	Miller et al. 2014 Genetics
ENSGACG00000006348.1	Ventral toothplate width	0.0481	JP Pacific Ocean marine female x BC Paxton benthic male cross	VTP_1	Miller et al. 2014 Genetics
ENSGACG00000006355.1	Ventral toothplate width	0.0503	JP Pacific Ocean marine female x BC Paxton benthic male cross	VTP_2	Miller et al. 2014 Genetics
ENSGACG00000006355.1	Ventral toothplate width	0.0503	JP Pacific Ocean marine female x BC Paxton benthic male cross	VTP_1	Miller et al. 2014 Genetics
ENSGACG00000006438.1	Ventral toothplate width	0.0503	JP Pacific Ocean marine female x BC Paxton benthic male cross	VTP_2	Miller et al. 2014 Genetics
ENSGACG00000006438.1	Ventral toothplate width	0.0503	JP Pacific Ocean marine female x BC Paxton benthic male cross	VTP_1	Miller et al. 2014 Genetics
ENSGACG00000006472.1	Ventral toothplate width	0.0481	JP Pacific Ocean marine female x BC Paxton benthic male cross	VTP_2	Miller et al. 2014 Genetics
ENSGACG00000006472.1	Ventral toothplate width	0.0481	JP Pacific Ocean marine female x BC Paxton benthic male cross	VTP_1	Miller et al. 2014 Genetics
ENSGACG00000006620.1	Ventral toothplate width	0.0503	JP Pacific Ocean marine female x BC Paxton benthic male cross	VTP_2	Miller et al. 2014 Genetics
ENSGACG00000006874.1	Ventral toothplate width	0.0481	JP Pacific Ocean marine female x BC Paxton benthic male cross	VTP_1	Miller et al. 2014 Genetics
ENSGACG00000007046.1	Ventral toothplate width	0.0481	JP Pacific Ocean marine female x BC Paxton benthic male cross	VTP_2	Miller et al. 2014 Genetics
ENSGACG00000007046.1	Ventral toothplate width	0.0481	JP Pacific Ocean marine female x BC Paxton benthic male cross	VTP_1	Miller et al. 2014 Genetics
ENSGACG00000007051.1	Ventral toothplate width	0.0503	JP Pacific Ocean marine female x BC Paxton benthic male cross	VTP_1	Miller et al. 2014 Genetics
ENSGACG00000007053.1	Ventral toothplate width	0.0481	JP Pacific Ocean marine female x BC Paxton benthic male cross	VTP_1	Miller et al. 2014 Genetics
ENSGACG00000007061.1	Ventral toothplate width	0.0503	JP Pacific Ocean marine female x BC Paxton benthic male cross	VTP_1	Miller et al. 2014 Genetics
ENSGACG00000007079.1	Ventral toothplate width	0.0503	JP Pacific Ocean marine female x BC Paxton benthic male cross	VTP_2	Miller et al. 2014 Genetics
ENSGACG00000007079.1	Ventral toothplate width	0.0503	JP Pacific Ocean marine female x BC Paxton benthic male cross	VTP_1	Miller et al. 2014 Genetics
ENSGACG00000007081.1	Ventral toothplate width	0.0503	JP Pacific Ocean marine female x BC Paxton benthic male cross	VTP_2	Miller et al. 2014 Genetics
ENSGACG00000007081.1	Ventral toothplate width	0.0503	JP Pacific Ocean marine female x BC Paxton benthic male cross	VTP_1	Miller et al. 2014 Genetics
ENSGACG00000007087.1	Ventral toothplate width	0.0503	JP Pacific Ocean marine female x BC Paxton benthic male cross	VTP_2	Miller et al. 2014 Genetics
ENSGACG00000007087.1	Ventral toothplate width	0.0503	JP Pacific Ocean marine female x BC Paxton benthic male cross	VTP_1	Miller et al. 2014 Genetics
ENSGACG00000007161.1	Ventral toothplate width	0.0481	JP Pacific Ocean marine female x BC Paxton benthic male cross	VTP_2	Miller et al. 2014 Genetics
ENSGACG00000007161.1	Ventral toothplate width	0.0481	JP Pacific Ocean marine female x BC Paxton benthic male cross	VTP_1	Miller et al. 2014 Genetics
ENSGACG00000007163.1	Ventral toothplate width	0.0503	JP Pacific Ocean marine female x BC Paxton benthic male cross	VTP_1	Miller et al. 2014 Genetics
ENSGACG00000007244.1	Ventral toothplate width	0.0503	JP Pacific Ocean marine female x BC Paxton benthic male cross	VTP_2	Miller et al. 2014 Genetics
ENSGACG00000007261.1	Ventral toothplate width	0.0503	JP Pacific Ocean marine female x BC Paxton benthic male cross	VTP_2	Miller et al. 2014 Genetics
ENSGACG00000007261.1	Ventral toothplate width	0.0503	JP Pacific Ocean marine female x BC Paxton benthic male cross	VTP_1	Miller et al. 2014 Genetics
ENSGACG00000007286.1	Ventral toothplate width	0.0503	JP Pacific Ocean marine female x BC Paxton benthic male cross	VTP_1	Miller et al. 2014 Genetics
ENSGACG00000007493.1	Ventral toothplate width	0.0503	JP Pacific Ocean marine female x BC Paxton benthic male cross	VTP_1	Miller et al. 2014 Genetics
ENSGACG00000007508.1	Ventral toothplate width	0.0503	JP Pacific Ocean marine female x BC Paxton benthic male cross	VTP_1	Miller et al. 2014 Genetics
ENSGACG00000007532.1	Ventral toothplate width	0.0503	JP Pacific Ocean marine female x BC Paxton benthic male cross	VTP_1	Miller et al. 2014 Genetics
ENSGACG00000007563.1	Ventral toothplate width	0.0503	JP Pacific Ocean marine female x BC Paxton benthic male cross	VTP_1	Miller et al. 2014 Genetics
ENSGACG00000007569.1	Ventral toothplate width	0.0503	JP Pacific Ocean marine female x BC Paxton benthic male cross	VTP_2	Miller et al. 2014 Genetics
ENSGACG00000007569.1	Ventral toothplate width	0.0503	JP Pacific Ocean marine female x BC Paxton benthic male cross	VTP_1	Miller et al. 2014 Genetics
ENSGACG00000007659.1	Ventral toothplate width	0.0503	JP Pacific Ocean marine female x BC Paxton benthic male cross	VTP_2	Miller et al. 2014 Genetics
ENSGACG00000007659.1	Ventral toothplate width	0.0503	JP Pacific Ocean marine female x BC Paxton benthic male cross	VTP_1	Miller et al. 2014 Genetics
ENSGACG00000007668.1	Ventral toothplate width	0.0503	JP Pacific Ocean marine female x BC Paxton benthic male cross	VTP_2	Miller et al. 2014 Genetics
ENSGACG00000007723.1	Ventral toothplate width	0.0503	JP Pacific Ocean marine female x BC Paxton benthic male cross	VTP_2	Miller et al. 2014 Genetics
ENSGACG00000007728.1	Ventral toothplate width	0.0481	JP Pacific Ocean marine female x BC Paxton benthic male cross	VTP_1	Miller et al. 2014 Genetics
ENSGACG00000007897.1	Ventral toothplate width	0.0503	JP Pacific Ocean marine female x BC Paxton benthic male cross	VTP_2	Miller et al. 2014 Genetics
ENSGACG00000007897.1	Ventral toothplate width	0.0503	JP Pacific Ocean marine female x BC Paxton benthic male cross	VTP_1	Miller et al. 2014 Genetics
ENSGACG00000007921.1	Ventral toothplate width	0.0503	JP Pacific Ocean marine female x BC Paxton benthic male cross	VTP_2	Miller et al. 2014 Genetics
ENSGACG00000007921.1	Ventral toothplate width	0.0503	JP Pacific Ocean marine female x BC Paxton benthic male cross	VTP_1	Miller et al. 2014 Genetics
ENSGACG00000007933.1	Ventral toothplate width	0.0503	JP Pacific Ocean marine female x BC Paxton benthic male cross	VTP_2	Miller et al. 2014 Genetics
ENSGACG00000008066.1	Ventral toothplate width	0.0481	JP Pacific Ocean marine female x BC Paxton benthic male cross	VTP_2	Miller et al. 2014 Genetics
ENSGACG00000008066.1	Ventral toothplate width	0.0481	JP Pacific Ocean marine female x BC Paxton benthic male cross	VTP_1	Miller et al. 2014 Genetics
ENSGACG00000008067.1	Ventral toothplate width	0.0503	JP Pacific Ocean marine female x BC Paxton benthic male cross	VTP_2	Miller et al. 2014 Genetics
ENSGACG00000008076.1	Ventral toothplate width	0.0503	JP Pacific Ocean marine female x BC Paxton benthic male cross	VTP_1	Miller et al. 2014 Genetics
ENSGACG00000008154.1	Ventral toothplate width	0.0481	JP Pacific Ocean marine female x BC Paxton benthic male cross	VTP_1	Miller et al. 2014 Genetics
ENSGACG00000008221.1	Ventral toothplate width	0.0503	JP Pacific Ocean marine female x BC Paxton benthic male cross	VTP_1	Miller et al. 2014 Genetics
ENSGACG00000008351.1	Ventral toothplate width	0.0481	JP Pacific Ocean marine female x BC Paxton benthic male cross	VTP_1	Miller et al. 2014 Genetics
ENSGACG00000008361.1	Ventral toothplate width	0.0481	JP Pacific Ocean marine female x BC Paxton benthic male cross	VTP_2	Miller et al. 2014 Genetics
ENSGACG00000008361.1	Ventral toothplate width	0.0481	JP Pacific Ocean marine female x BC Paxton benthic male cross	VTP_1	Miller et al. 2014 Genetics
ENSGACG00000008439.1	Ventral toothplate width	0.0481	JP Pacific Ocean marine female x BC Paxton benthic male cross	VTP_1	Miller et al. 2014 Genetics
ENSGACG00000008448.1	Ventral toothplate width	0.0481	JP Pacific Ocean marine female x BC Paxton benthic male cross	VTP_2	Miller et al. 2014 Genetics
ENSGACG00000008448.1	Ventral toothplate width	0.0481	JP Pacific Ocean marine female x BC Paxton benthic male cross	VTP_1	Miller et al. 2014 Genetics
ENSGACG00000008566.1	Ventral toothplate width	0.0481	JP Pacific Ocean marine female x BC Paxton benthic male cross	VTP_1	Miller et al. 2014 Genetics
ENSGACG00000008593.1	Ventral toothplate width	0.0503	JP Pacific Ocean marine female x BC Paxton benthic male cross	VTP_1	Miller et al. 2014 Genetics
ENSGACG00000008637.1	Ventral toothplate width	0.0503	JP Pacific Ocean marine female x BC Paxton benthic male cross	VTP_2	Miller et al. 2014 Genetics
ENSGACG00000008637.1	Ventral toothplate width	0.0503	JP Pacific Ocean marine female x BC Paxton benthic male cross	VTP_1	Miller et al. 2014 Genetics
ENSGACG00000008673.1	Ventral toothplate width	0.0481	JP Pacific Ocean marine female x BC Paxton benthic male cross	VTP_2	Miller et al. 2014 Genetics
ENSGACG00000008673.1	Ventral toothplate width	0.0481	JP Pacific Ocean marine female x BC Paxton benthic male cross	VTP_1	Miller et al. 2014 Genetics
ENSGACG00000008685.1	Ventral toothplate width	0.0481	JP Pacific Ocean marine female x BC Paxton benthic male cross	VTP_2	Miller et al. 2014 Genetics
ENSGACG00000008685.1	Ventral toothplate width	0.0481	JP Pacific Ocean marine female x BC Paxton benthic male cross	VTP_1	Miller et al. 2014 Genetics
ENSGACG00000008819.1	Ventral toothplate width	0.0503	JP Pacific Ocean marine female x BC Paxton benthic male cross	VTP_2	Miller et al. 2014 Genetics
ENSGACG00000008828.1	Ventral toothplate width	0.0503	JP Pacific Ocean marine female x BC Paxton benthic male cross	VTP_2	Miller et al. 2014 Genetics
ENSGACG00000008828.1	Ventral toothplate width	0.0503	JP Pacific Ocean marine female x BC Paxton benthic male cross	VTP_1	Miller et al. 2014 Genetics
ENSGACG00000008879.1	Ventral toothplate width	0.0503	JP Pacific Ocean marine female x BC Paxton benthic male cross	VTP_1	Miller et al. 2014 Genetics
ENSGACG00000008901.1	Ventral toothplate width	0.0481	JP Pacific Ocean marine female x BC Paxton benthic male cross	VTP_1	Miller et al. 2014 Genetics
ENSGACG00000008951.1	Ventral toothplate width	0.0503	JP Pacific Ocean marine female x BC Paxton benthic male cross	VTP_2	Miller et al. 2014 Genetics
ENSGACG00000008962.1	Ventral toothplate width	0.0481	JP Pacific Ocean marine female x BC Paxton benthic male cross	VTP_1	Miller et al. 2014 Genetics
ENSGACG00000008984.1	Ventral toothplate width	0.0503	JP Pacific Ocean marine female x BC Paxton benthic male cross	VTP_1	Miller et al. 2014 Genetics
ENSGACG00000009011.1	Ventral toothplate width	0.0503	JP Pacific Ocean marine female x BC Paxton benthic male cross	VTP_1	Miller et al. 2014 Genetics
ENSGACG00000009029.1	Ventral toothplate width	0.0481	JP Pacific Ocean marine female x BC Paxton benthic male cross	VTP_2	Miller et al. 2014 Genetics
ENSGACG00000009089.1	Ventral toothplate width	0.0481	JP Pacific Ocean marine female x BC Paxton benthic male cross	VTP_1	Miller et al. 2014 Genetics
ENSGACG00000009182.1	Ventral toothplate width	0.0503	JP Pacific Ocean marine female x BC Paxton benthic male cross	VTP_1	Miller et al. 2014 Genetics
ENSGACG00000009184.1	Ventral toothplate width	0.0481	JP Pacific Ocean marine female x BC Paxton benthic male cross	VTP_2	Miller et al. 2014 Genetics
ENSGACG00000009184.1	Ventral toothplate width	0.0481	JP Pacific Ocean marine female x BC Paxton benthic male cross	VTP_1	Miller et al. 2014 Genetics
ENSGACG00000009257.2	Ventral toothplate width	0.0481	JP Pacific Ocean marine female x BC Paxton benthic male cross	VTP_2	Miller et al. 2014 Genetics
ENSGACG00000009260.1	Ventral toothplate width	0.0503	JP Pacific Ocean marine female x BC Paxton benthic male cross	VTP_1	Miller et al. 2014 Genetics
ENSGACG00000009368.1	Ventral toothplate width	0.0503	JP Pacific Ocean marine female x BC Paxton benthic male cross	VTP_1	Miller et al. 2014 Genetics
ENSGACG00000009369.1	Ventral toothplate width	0.0481	JP Pacific Ocean marine female x BC Paxton benthic male cross	VTP_1	Miller et al. 2014 Genetics
ENSGACG00000009424.1	Ventral toothplate width	0.0481	JP Pacific Ocean marine female x BC Paxton benthic male cross	VTP_1	Miller et al. 2014 Genetics
ENSGACG00000009426.1	Ventral toothplate width	0.0481	JP Pacific Ocean marine female x BC Paxton benthic male cross	VTP_1	Miller et al. 2014 Genetics
ENSGACG00000009446.1	Ventral toothplate width	0.0481	JP Pacific Ocean marine female x BC Paxton benthic male cross	VTP_2	Miller et al. 2014 Genetics
ENSGACG00000009446.1	Ventral toothplate width	0.0481	JP Pacific Ocean marine female x BC Paxton benthic male cross	VTP_1	Miller et al. 2014 Genetics
ENSGACG00000009447.1	Ventral toothplate width	0.0503	JP Pacific Ocean marine female x BC Paxton benthic male cross	VTP_1	Miller et al. 2014 Genetics
ENSGACG00000009452.1	Ventral toothplate width	0.0503	JP Pacific Ocean marine female x BC Paxton benthic male cross	VTP_2	Miller et al. 2014 Genetics
ENSGACG00000009481.1	Ventral toothplate width	0.0503	JP Pacific Ocean marine female x BC Paxton benthic male cross	VTP_1	Miller et al. 2014 Genetics
ENSGACG00000009520.1	Ventral toothplate width	0.0503	JP Pacific Ocean marine female x BC Paxton benthic male cross	VTP_2	Miller et al. 2014 Genetics
ENSGACG00000009520.1	Ventral toothplate width	0.0503	JP Pacific Ocean marine female x BC Paxton benthic male cross	VTP_1	Miller et al. 2014 Genetics
ENSGACG00000009524.1	Ventral toothplate width	0.0503	JP Pacific Ocean marine female x BC Paxton benthic male cross	VTP_2	Miller et al. 2014 Genetics
ENSGACG00000009524.1	Ventral toothplate width	0.0503	JP Pacific Ocean marine female x BC Paxton benthic male cross	VTP_1	Miller et al. 2014 Genetics
ENSGACG00000009539.1	Ventral toothplate width	0.0481	JP Pacific Ocean marine female x BC Paxton benthic male cross	VTP_2	Miller et al. 2014 Genetics
ENSGACG00000009539.1	Ventral toothplate width	0.0481	JP Pacific Ocean marine female x BC Paxton benthic male cross	VTP_1	Miller et al. 2014 Genetics
ENSGACG00000009564.1	Ventral toothplate width	0.0503	JP Pacific Ocean marine female x BC Paxton benthic male cross	VTP_2	Miller et al. 2014 Genetics
ENSGACG00000009589.1	Ventral toothplate width	0.0481	JP Pacific Ocean marine female x BC Paxton benthic male cross	VTP_2	Miller et al. 2014 Genetics
ENSGACG00000009666.1	Ventral toothplate width	0.0503	JP Pacific Ocean marine female x BC Paxton benthic male cross	VTP_2	Miller et al. 2014 Genetics
ENSGACG00000009666.1	Ventral toothplate width	0.0503	JP Pacific Ocean marine female x BC Paxton benthic male cross	VTP_1	Miller et al. 2014 Genetics
ENSGACG00000009741.1	Ventral toothplate width	0.0481	JP Pacific Ocean marine female x BC Paxton benthic male cross	VTP_1	Miller et al. 2014 Genetics
ENSGACG00000009801.1	Ventral toothplate width	0.0481	JP Pacific Ocean marine female x BC Paxton benthic male cross	VTP_1	Miller et al. 2014 Genetics
ENSGACG00000009825.1	Ventral toothplate width	0.0503	JP Pacific Ocean marine female x BC Paxton benthic male cross	VTP_2	Miller et al. 2014 Genetics
ENSGACG00000009825.1	Ventral toothplate width	0.0503	JP Pacific Ocean marine female x BC Paxton benthic male cross	VTP_1	Miller et al. 2014 Genetics
ENSGACG00000009826.1	Ventral toothplate width	0.0481	JP Pacific Ocean marine female x BC Paxton benthic male cross	VTP_2	Miller et al. 2014 Genetics
ENSGACG00000009826.1	Ventral toothplate width	0.0481	JP Pacific Ocean marine female x BC Paxton benthic male cross	VTP_1	Miller et al. 2014 Genetics
ENSGACG00000009912.1	Ventral toothplate width	0.0481	JP Pacific Ocean marine female x BC Paxton benthic male cross	VTP_2	Miller et al. 2014 Genetics
ENSGACG00000009912.1	Ventral toothplate width	0.0481	JP Pacific Ocean marine female x BC Paxton benthic male cross	VTP_1	Miller et al. 2014 Genetics
ENSGACG00000009950.1	Ventral toothplate width	0.0503	JP Pacific Ocean marine female x BC Paxton benthic male cross	VTP_1	Miller et al. 2014 Genetics
ENSGACG00000009951.1	Ventral toothplate width	0.0481	JP Pacific Ocean marine female x BC Paxton benthic male cross	VTP_2	Miller et al. 2014 Genetics
ENSGACG00000009951.1	Ventral toothplate width	0.0481	JP Pacific Ocean marine female x BC Paxton benthic male cross	VTP_1	Miller et al. 2014 Genetics
ENSGACG00000009957.1	Ventral toothplate width	0.0481	JP Pacific Ocean marine female x BC Paxton benthic male cross	VTP_1	Miller et al. 2014 Genetics
ENSGACG00000010028.1	Ventral toothplate width	0.0481	JP Pacific Ocean marine female x BC Paxton benthic male cross	VTP_2	Miller et al. 2014 Genetics
ENSGACG00000010028.1	Ventral toothplate width	0.0481	JP Pacific Ocean marine female x BC Paxton benthic male cross	VTP_1	Miller et al. 2014 Genetics
ENSGACG00000010105.1	Ventral toothplate width	0.0481	JP Pacific Ocean marine female x BC Paxton benthic male cross	VTP_1	Miller et al. 2014 Genetics
ENSGACG00000010173.1	Ventral toothplate width	0.0481	JP Pacific Ocean marine female x BC Paxton benthic male cross	VTP_1	Miller et al. 2014 Genetics
ENSGACG00000010195.1	Ventral toothplate width	0.0503	JP Pacific Ocean marine female x BC Paxton benthic male cross	VTP_1	Miller et al. 2014 Genetics
ENSGACG00000010200.1	Ventral toothplate width	0.0503	JP Pacific Ocean marine female x BC Paxton benthic male cross	VTP_2	Miller et al. 2014 Genetics
ENSGACG00000010219.1	Ventral toothplate width	0.0503	JP Pacific Ocean marine female x BC Paxton benthic male cross	VTP_1	Miller et al. 2014 Genetics
ENSGACG00000010261.1	Ventral toothplate width	0.0481	JP Pacific Ocean marine female x BC Paxton benthic male cross	VTP_1	Miller et al. 2014 Genetics
ENSGACG00000010268.2	Ventral toothplate width	0.0481	JP Pacific Ocean marine female x BC Paxton benthic male cross	VTP_1	Miller et al. 2014 Genetics
ENSGACG00000010292.2	Ventral toothplate width	0.0503	JP Pacific Ocean marine female x BC Paxton benthic male cross	VTP_1	Miller et al. 2014 Genetics
ENSGACG00000010389.1	Ventral toothplate width	0.0481	JP Pacific Ocean marine female x BC Paxton benthic male cross	VTP_2	Miller et al. 2014 Genetics
ENSGACG00000010442.1	Ventral toothplate width	0.0503	JP Pacific Ocean marine female x BC Paxton benthic male cross	VTP_2	Miller et al. 2014 Genetics
ENSGACG00000010442.1	Ventral toothplate width	0.0503	JP Pacific Ocean marine female x BC Paxton benthic male cross	VTP_1	Miller et al. 2014 Genetics
ENSGACG00000010464.1	Ventral toothplate width	0.0503	JP Pacific Ocean marine female x BC Paxton benthic male cross	VTP_1	Miller et al. 2014 Genetics
ENSGACG00000010474.1	Ventral toothplate width	0.0503	JP Pacific Ocean marine female x BC Paxton benthic male cross	VTP_2	Miller et al. 2014 Genetics
ENSGACG00000010515.1	Ventral toothplate width	0.0503	JP Pacific Ocean marine female x BC Paxton benthic male cross	VTP_1	Miller et al. 2014 Genetics
ENSGACG00000010517.1	Ventral toothplate width	0.0481	JP Pacific Ocean marine female x BC Paxton benthic male cross	VTP_2	Miller et al. 2014 Genetics
ENSGACG00000010580.1	Ventral toothplate width	0.0503	JP Pacific Ocean marine female x BC Paxton benthic male cross	VTP_2	Miller et al. 2014 Genetics
ENSGACG00000010580.1	Ventral toothplate width	0.0503	JP Pacific Ocean marine female x BC Paxton benthic male cross	VTP_1	Miller et al. 2014 Genetics
ENSGACG00000010684.1	Ventral toothplate width	0.0481	JP Pacific Ocean marine female x BC Paxton benthic male cross	VTP_1	Miller et al. 2014 Genetics
ENSGACG00000010740.1	Ventral toothplate width	0.0503	JP Pacific Ocean marine female x BC Paxton benthic male cross	VTP_1	Miller et al. 2014 Genetics
ENSGACG00000010741.1	Ventral toothplate width	0.0481	JP Pacific Ocean marine female x BC Paxton benthic male cross	VTP_2	Miller et al. 2014 Genetics
ENSGACG00000010744.1	Ventral toothplate width	0.0503	JP Pacific Ocean marine female x BC Paxton benthic male cross	VTP_1	Miller et al. 2014 Genetics
ENSGACG00000010818.1	Ventral toothplate width	0.0481	JP Pacific Ocean marine female x BC Paxton benthic male cross	VTP_1	Miller et al. 2014 Genetics
ENSGACG00000010833.1	Ventral toothplate width	0.0481	JP Pacific Ocean marine female x BC Paxton benthic male cross	VTP_2	Miller et al. 2014 Genetics
ENSGACG00000010833.1	Ventral toothplate width	0.0481	JP Pacific Ocean marine female x BC Paxton benthic male cross	VTP_1	Miller et al. 2014 Genetics
ENSGACG00000010850.1	Ventral toothplate width	0.0481	JP Pacific Ocean marine female x BC Paxton benthic male cross	VTP_1	Miller et al. 2014 Genetics
ENSGACG00000010961.1	Ventral toothplate width	0.0481	JP Pacific Ocean marine female x BC Paxton benthic male cross	VTP_1	Miller et al. 2014 Genetics
ENSGACG00000011112.1	Ventral toothplate width	0.0481	JP Pacific Ocean marine female x BC Paxton benthic male cross	VTP_2	Miller et al. 2014 Genetics
ENSGACG00000011342.1	Ventral toothplate width	0.0481	JP Pacific Ocean marine female x BC Paxton benthic male cross	VTP_1	Miller et al. 2014 Genetics
ENSGACG00000011369.2	Ventral toothplate width	0.0481	JP Pacific Ocean marine female x BC Paxton benthic male cross	VTP_2	Miller et al. 2014 Genetics
ENSGACG00000011436.1	Ventral toothplate width	0.0503	JP Pacific Ocean marine female x BC Paxton benthic male cross	VTP_2	Miller et al. 2014 Genetics
ENSGACG00000011451.1	Ventral toothplate width	0.0503	JP Pacific Ocean marine female x BC Paxton benthic male cross	VTP_2	Miller et al. 2014 Genetics
ENSGACG00000011462.1	Ventral toothplate width	0.0503	JP Pacific Ocean marine female x BC Paxton benthic male cross	VTP_2	Miller et al. 2014 Genetics
ENSGACG00000011464.1	Ventral toothplate width	0.0503	JP Pacific Ocean marine female x BC Paxton benthic male cross	VTP_2	Miller et al. 2014 Genetics
ENSGACG00000011464.1	Ventral toothplate width	0.0503	JP Pacific Ocean marine female x BC Paxton benthic male cross	VTP_1	Miller et al. 2014 Genetics
ENSGACG00000011540.1	Ventral toothplate width	0.0503	JP Pacific Ocean marine female x BC Paxton benthic male cross	VTP_1	Miller et al. 2014 Genetics
ENSGACG00000011695.1	Ventral toothplate width	0.0503	JP Pacific Ocean marine female x BC Paxton benthic male cross	VTP_2	Miller et al. 2014 Genetics
ENSGACG00000011734.1	Ventral toothplate width	0.0503	JP Pacific Ocean marine female x BC Paxton benthic male cross	VTP_1	Miller et al. 2014 Genetics
ENSGACG00000011829.1	Ventral toothplate width	0.0503	JP Pacific Ocean marine female x BC Paxton benthic male cross	VTP_2	Miller et al. 2014 Genetics
ENSGACG00000011841.1	Ventral toothplate width	0.0503	JP Pacific Ocean marine female x BC Paxton benthic male cross	VTP_2	Miller et al. 2014 Genetics
ENSGACG00000011841.1	Ventral toothplate width	0.0503	JP Pacific Ocean marine female x BC Paxton benthic male cross	VTP_1	Miller et al. 2014 Genetics
ENSGACG00000011965.1	Ventral toothplate width	0.0503	JP Pacific Ocean marine female x BC Paxton benthic male cross	VTP_1	Miller et al. 2014 Genetics
ENSGACG00000012026.1	Ventral toothplate width	0.0481	JP Pacific Ocean marine female x BC Paxton benthic male cross	VTP_1	Miller et al. 2014 Genetics
ENSGACG00000012045.1	Ventral toothplate width	0.0503	JP Pacific Ocean marine female x BC Paxton benthic male cross	VTP_2	Miller et al. 2014 Genetics
ENSGACG00000012045.1	Ventral toothplate width	0.0503	JP Pacific Ocean marine female x BC Paxton benthic male cross	VTP_1	Miller et al. 2014 Genetics
ENSGACG00000012077.1	Ventral toothplate width	0.0503	JP Pacific Ocean marine female x BC Paxton benthic male cross	VTP_1	Miller et al. 2014 Genetics
ENSGACG00000012115.1	Ventral toothplate width	0.0503	JP Pacific Ocean marine female x BC Paxton benthic male cross	VTP_2	Miller et al. 2014 Genetics
ENSGACG00000012131.1	Ventral toothplate width	0.0503	JP Pacific Ocean marine female x BC Paxton benthic male cross	VTP_1	Miller et al. 2014 Genetics
ENSGACG00000012148.1	Ventral toothplate width	0.0481	JP Pacific Ocean marine female x BC Paxton benthic male cross	VTP_2	Miller et al. 2014 Genetics
ENSGACG00000012148.1	Ventral toothplate width	0.0481	JP Pacific Ocean marine female x BC Paxton benthic male cross	VTP_1	Miller et al. 2014 Genetics
ENSGACG00000012247.1	Ventral toothplate width	0.0503	JP Pacific Ocean marine female x BC Paxton benthic male cross	VTP_2	Miller et al. 2014 Genetics
ENSGACG00000012251.1	Ventral toothplate width	0.0503	JP Pacific Ocean marine female x BC Paxton benthic male cross	VTP_2	Miller et al. 2014 Genetics
ENSGACG00000012311.1	Ventral toothplate width	0.0481	JP Pacific Ocean marine female x BC Paxton benthic male cross	VTP_2	Miller et al. 2014 Genetics
ENSGACG00000012327.2	Ventral toothplate width	0.0481	JP Pacific Ocean marine female x BC Paxton benthic male cross	VTP_1	Miller et al. 2014 Genetics
ENSGACG00000012339.1	Ventral toothplate width	0.0481	JP Pacific Ocean marine female x BC Paxton benthic male cross	VTP_2	Miller et al. 2014 Genetics
ENSGACG00000012339.1	Ventral toothplate width	0.0481	JP Pacific Ocean marine female x BC Paxton benthic male cross	VTP_1	Miller et al. 2014 Genetics
ENSGACG00000012342.1	Ventral toothplate width	0.0481	JP Pacific Ocean marine female x BC Paxton benthic male cross	VTP_1	Miller et al. 2014 Genetics
ENSGACG00000012374.2	Ventral toothplate width	0.0481	JP Pacific Ocean marine female x BC Paxton benthic male cross	VTP_1	Miller et al. 2014 Genetics
ENSGACG00000012413.1	Ventral toothplate width	0.0503	JP Pacific Ocean marine female x BC Paxton benthic male cross	VTP_1	Miller et al. 2014 Genetics
ENSGACG00000012423.1	Ventral toothplate width	0.0503	JP Pacific Ocean marine female x BC Paxton benthic male cross	VTP_1	Miller et al. 2014 Genetics
ENSGACG00000012427.1	Ventral toothplate width	0.0481	JP Pacific Ocean marine female x BC Paxton benthic male cross	VTP_2	Miller et al. 2014 Genetics
ENSGACG00000012427.1	Ventral toothplate width	0.0481	JP Pacific Ocean marine female x BC Paxton benthic male cross	VTP_1	Miller et al. 2014 Genetics
ENSGACG00000012523.1	Ventral toothplate width	0.0481	JP Pacific Ocean marine female x BC Paxton benthic male cross	VTP_2	Miller et al. 2014 Genetics
ENSGACG00000012523.1	Ventral toothplate width	0.0481	JP Pacific Ocean marine female x BC Paxton benthic male cross	VTP_1	Miller et al. 2014 Genetics
ENSGACG00000012528.1	Ventral toothplate width	0.0503	JP Pacific Ocean marine female x BC Paxton benthic male cross	VTP_1	Miller et al. 2014 Genetics
ENSGACG00000012552.1	Ventral toothplate width	0.0481	JP Pacific Ocean marine female x BC Paxton benthic male cross	VTP_2	Miller et al. 2014 Genetics
ENSGACG00000012552.1	Ventral toothplate width	0.0481	JP Pacific Ocean marine female x BC Paxton benthic male cross	VTP_1	Miller et al. 2014 Genetics
ENSGACG00000012569.1	Ventral toothplate width	0.0481	JP Pacific Ocean marine female x BC Paxton benthic male cross	VTP_1	Miller et al. 2014 Genetics
ENSGACG00000012646.1	Ventral toothplate width	0.0481	JP Pacific Ocean marine female x BC Paxton benthic male cross	VTP_1	Miller et al. 2014 Genetics
ENSGACG00000012682.1	Ventral toothplate width	0.0503	JP Pacific Ocean marine female x BC Paxton benthic male cross	VTP_2	Miller et al. 2014 Genetics
ENSGACG00000012682.1	Ventral toothplate width	0.0503	JP Pacific Ocean marine female x BC Paxton benthic male cross	VTP_1	Miller et al. 2014 Genetics
ENSGACG00000012684.1	Ventral toothplate width	0.0481	JP Pacific Ocean marine female x BC Paxton benthic male cross	VTP_1	Miller et al. 2014 Genetics
ENSGACG00000012697.1	Ventral toothplate width	0.0481	JP Pacific Ocean marine female x BC Paxton benthic male cross	VTP_1	Miller et al. 2014 Genetics
ENSGACG00000012739.1	Ventral toothplate width	0.0481	JP Pacific Ocean marine female x BC Paxton benthic male cross	VTP_1	Miller et al. 2014 Genetics
ENSGACG00000012840.1	Ventral toothplate width	0.0481	JP Pacific Ocean marine female x BC Paxton benthic male cross	VTP_2	Miller et al. 2014 Genetics
ENSGACG00000012840.1	Ventral toothplate width	0.0481	JP Pacific Ocean marine female x BC Paxton benthic male cross	VTP_1	Miller et al. 2014 Genetics
ENSGACG00000012909.1	Ventral toothplate width	0.0481	JP Pacific Ocean marine female x BC Paxton benthic male cross	VTP_1	Miller et al. 2014 Genetics
ENSGACG00000012940.1	Ventral toothplate width	0.0481	JP Pacific Ocean marine female x BC Paxton benthic male cross	VTP_1	Miller et al. 2014 Genetics
ENSGACG00000012983.1	Ventral toothplate width	0.0481	JP Pacific Ocean marine female x BC Paxton benthic male cross	VTP_2	Miller et al. 2014 Genetics
ENSGACG00000012983.1	Ventral toothplate width	0.0481	JP Pacific Ocean marine female x BC Paxton benthic male cross	VTP_1	Miller et al. 2014 Genetics
ENSGACG00000013042.1	Ventral toothplate width	0.0481	JP Pacific Ocean marine female x BC Paxton benthic male cross	VTP_1	Miller et al. 2014 Genetics
ENSGACG00000013044.1	Ventral toothplate width	0.0481	JP Pacific Ocean marine female x BC Paxton benthic male cross	VTP_1	Miller et al. 2014 Genetics
ENSGACG00000013091.1	Ventral toothplate width	0.0481	JP Pacific Ocean marine female x BC Paxton benthic male cross	VTP_1	Miller et al. 2014 Genetics
ENSGACG00000013115.2	Ventral toothplate width	0.0481	JP Pacific Ocean marine female x BC Paxton benthic male cross	VTP_1	Miller et al. 2014 Genetics
ENSGACG00000013147.1	Ventral toothplate width	0.0481	JP Pacific Ocean marine female x BC Paxton benthic male cross	VTP_1	Miller et al. 2014 Genetics
ENSGACG00000013311.1	Ventral toothplate width	0.0481	JP Pacific Ocean marine female x BC Paxton benthic male cross	VTP_2	Miller et al. 2014 Genetics
ENSGACG00000013452.1	Ventral toothplate width	0.0481	JP Pacific Ocean marine female x BC Paxton benthic male cross	VTP_1	Miller et al. 2014 Genetics
ENSGACG00000013509.1	Ventral toothplate width	0.0481	JP Pacific Ocean marine female x BC Paxton benthic male cross	VTP_1	Miller et al. 2014 Genetics
ENSGACG00000019058.1	Ventral toothplate width	0.0476	JP Pacific Ocean marine female x BC Paxton benthic male cross	VTP_2	Miller et al. 2014 Genetics
ENSGACG00000019096.1	Ventral toothplate width	0.0476	JP Pacific Ocean marine female x BC Paxton benthic male cross	VTP_2	Miller et al. 2014 Genetics
ENSGACG00000019119.1	Ventral toothplate width	0.0476	JP Pacific Ocean marine female x BC Paxton benthic male cross	VTP_1	Miller et al. 2014 Genetics
ENSGACG00000019166.1	Ventral toothplate width	0.0476	JP Pacific Ocean marine female x BC Paxton benthic male cross	VTP_2	Miller et al. 2014 Genetics
ENSGACG00000019167.1	Ventral toothplate width	0.0476	JP Pacific Ocean marine female x BC Paxton benthic male cross	VTP_1	Miller et al. 2014 Genetics
ENSGACG00000019198.1	Ventral toothplate width	0.0476	JP Pacific Ocean marine female x BC Paxton benthic male cross	VTP_2	Miller et al. 2014 Genetics
ENSGACG00000019280.1	Ventral toothplate width	0.0476	JP Pacific Ocean marine female x BC Paxton benthic male cross	VTP_2	Miller et al. 2014 Genetics
ENSGACG00000019289.1	Ventral toothplate width	0.0476	JP Pacific Ocean marine female x BC Paxton benthic male cross	VTP_2	Miller et al. 2014 Genetics
ENSGACG00000019289.1	Ventral toothplate width	0.0476	JP Pacific Ocean marine female x BC Paxton benthic male cross	VTP_1	Miller et al. 2014 Genetics
ENSGACG00000019299.1	Ventral toothplate width	0.0476	JP Pacific Ocean marine female x BC Paxton benthic male cross	VTP_1	Miller et al. 2014 Genetics
ENSGACG00000019329.1	Ventral toothplate width	0.0476	JP Pacific Ocean marine female x BC Paxton benthic male cross	VTP_1	Miller et al. 2014 Genetics
ENSGACG00000019378.1	Ventral toothplate width	0.0476	JP Pacific Ocean marine female x BC Paxton benthic male cross	VTP_1	Miller et al. 2014 Genetics
ENSGACG00000019432.1	Ventral toothplate width	0.0476	JP Pacific Ocean marine female x BC Paxton benthic male cross	VTP_2	Miller et al. 2014 Genetics
ENSGACG00000019432.1	Ventral toothplate width	0.0476	JP Pacific Ocean marine female x BC Paxton benthic male cross	VTP_1	Miller et al. 2014 Genetics
ENSGACG00000019464.1	Ventral toothplate width	0.0476	JP Pacific Ocean marine female x BC Paxton benthic male cross	VTP_2	Miller et al. 2014 Genetics
ENSGACG00000019464.1	Ventral toothplate width	0.0476	JP Pacific Ocean marine female x BC Paxton benthic male cross	VTP_1	Miller et al. 2014 Genetics
ENSGACG00000019483.1	Ventral toothplate width	0.0476	JP Pacific Ocean marine female x BC Paxton benthic male cross	VTP_1	Miller et al. 2014 Genetics
ENSGACG00000019502.1	Ventral toothplate width	0.0476	JP Pacific Ocean marine female x BC Paxton benthic male cross	VTP_2	Miller et al. 2014 Genetics
ENSGACG00000019502.1	Ventral toothplate width	0.0476	JP Pacific Ocean marine female x BC Paxton benthic male cross	VTP_1	Miller et al. 2014 Genetics
ENSGACG00000019535.1	Ventral toothplate width	0.0476	JP Pacific Ocean marine female x BC Paxton benthic male cross	VTP_2	Miller et al. 2014 Genetics
ENSGACG00000019535.1	Ventral toothplate width	0.0476	JP Pacific Ocean marine female x BC Paxton benthic male cross	VTP_1	Miller et al. 2014 Genetics
ENSGACG00000019605.1	Ventral toothplate width	0.0476	JP Pacific Ocean marine female x BC Paxton benthic male cross	VTP_2	Miller et al. 2014 Genetics
ENSGACG00000019688.1	Ventral toothplate width	0.0476	JP Pacific Ocean marine female x BC Paxton benthic male cross	VTP_2	Miller et al. 2014 Genetics
ENSGACG00000019688.1	Ventral toothplate width	0.0476	JP Pacific Ocean marine female x BC Paxton benthic male cross	VTP_1	Miller et al. 2014 Genetics
ENSGACG00000019699.1	Ventral toothplate width	0.0476	JP Pacific Ocean marine female x BC Paxton benthic male cross	VTP_1	Miller et al. 2014 Genetics
ENSGACG00000019747.1	Ventral toothplate width	0.0476	JP Pacific Ocean marine female x BC Paxton benthic male cross	VTP_2	Miller et al. 2014 Genetics
ENSGACG00000019747.1	Ventral toothplate width	0.0476	JP Pacific Ocean marine female x BC Paxton benthic male cross	VTP_1	Miller et al. 2014 Genetics
ENSGACG00000019751.1	Ventral toothplate width	0.0476	JP Pacific Ocean marine female x BC Paxton benthic male cross	VTP_2	Miller et al. 2014 Genetics
ENSGACG00000019751.1	Ventral toothplate width	0.0476	JP Pacific Ocean marine female x BC Paxton benthic male cross	VTP_1	Miller et al. 2014 Genetics
ENSGACG00000019757.1	Ventral toothplate width	0.0476	JP Pacific Ocean marine female x BC Paxton benthic male cross	VTP_2	Miller et al. 2014 Genetics
ENSGACG00000019757.1	Ventral toothplate width	0.0476	JP Pacific Ocean marine female x BC Paxton benthic male cross	VTP_1	Miller et al. 2014 Genetics
ENSGACG00000019867.1	Ventral toothplate width	0.0476	JP Pacific Ocean marine female x BC Paxton benthic male cross	VTP_1	Miller et al. 2014 Genetics
ENSGACG00000019922.1	Ventral toothplate width	0.0476	JP Pacific Ocean marine female x BC Paxton benthic male cross	VTP_1	Miller et al. 2014 Genetics
ENSGACG00000019937.1	Ventral toothplate width	0.0476	JP Pacific Ocean marine female x BC Paxton benthic male cross	VTP_1	Miller et al. 2014 Genetics
ENSGACG00000019980.1	Ventral toothplate width	0.0476	JP Pacific Ocean marine female x BC Paxton benthic male cross	VTP_2	Miller et al. 2014 Genetics
ENSGACG00000019982.1	Ventral toothplate width	0.0476	JP Pacific Ocean marine female x BC Paxton benthic male cross	VTP_2	Miller et al. 2014 Genetics
ENSGACG00000019982.1	Ventral toothplate width	0.0476	JP Pacific Ocean marine female x BC Paxton benthic male cross	VTP_1	Miller et al. 2014 Genetics
ENSGACG00000019997.1	Ventral toothplate width	0.0476	JP Pacific Ocean marine female x BC Paxton benthic male cross	VTP_1	Miller et al. 2014 Genetics
ENSGACG00000020001.1	Ventral toothplate width	0.0476	JP Pacific Ocean marine female x BC Paxton benthic male cross	VTP_2	Miller et al. 2014 Genetics
ENSGACG00000020001.1	Ventral toothplate width	0.0476	JP Pacific Ocean marine female x BC Paxton benthic male cross	VTP_1	Miller et al. 2014 Genetics
ENSGACG00000020003.1	Ventral toothplate width	0.0476	JP Pacific Ocean marine female x BC Paxton benthic male cross	VTP_2	Miller et al. 2014 Genetics
ENSGACG00000020003.1	Ventral toothplate width	0.0476	JP Pacific Ocean marine female x BC Paxton benthic male cross	VTP_1	Miller et al. 2014 Genetics
ENSGACG00000020023.1	Ventral toothplate width	0.0476	JP Pacific Ocean marine female x BC Paxton benthic male cross	VTP_2	Miller et al. 2014 Genetics
ENSGACG00000020024.1	Ventral toothplate width	0.0476	JP Pacific Ocean marine female x BC Paxton benthic male cross	VTP_2	Miller et al. 2014 Genetics
ENSGACG00000020024.1	Ventral toothplate width	0.0476	JP Pacific Ocean marine female x BC Paxton benthic male cross	VTP_1	Miller et al. 2014 Genetics
ENSGACG00000020038.1	Ventral toothplate width	0.0476	JP Pacific Ocean marine female x BC Paxton benthic male cross	VTP_1	Miller et al. 2014 Genetics
ENSGACG00000020039.1	Ventral toothplate width	0.0476	JP Pacific Ocean marine female x BC Paxton benthic male cross	VTP_1	Miller et al. 2014 Genetics
ENSGACG00000020061.1	Ventral toothplate width	0.0476	JP Pacific Ocean marine female x BC Paxton benthic male cross	VTP_2	Miller et al. 2014 Genetics
ENSGACG00000020061.1	Ventral toothplate width	0.0476	JP Pacific Ocean marine female x BC Paxton benthic male cross	VTP_1	Miller et al. 2014 Genetics
ENSGACG00000020063.1	Ventral toothplate width	0.0476	JP Pacific Ocean marine female x BC Paxton benthic male cross	VTP_1	Miller et al. 2014 Genetics
ENSGACG00000020072.1	Ventral toothplate width	0.0476	JP Pacific Ocean marine female x BC Paxton benthic male cross	VTP_2	Miller et al. 2014 Genetics
ENSGACG00000020072.1	Ventral toothplate width	0.0476	JP Pacific Ocean marine female x BC Paxton benthic male cross	VTP_1	Miller et al. 2014 Genetics
ENSGACG00000020113.1	Ventral toothplate width	0.0476	JP Pacific Ocean marine female x BC Paxton benthic male cross	VTP_2	Miller et al. 2014 Genetics
ENSGACG00000020113.1	Ventral toothplate width	0.0476	JP Pacific Ocean marine female x BC Paxton benthic male cross	VTP_1	Miller et al. 2014 Genetics
ENSGACG00000020117.1	Ventral toothplate width	0.0476	JP Pacific Ocean marine female x BC Paxton benthic male cross	VTP_2	Miller et al. 2014 Genetics
ENSGACG00000020141.1	Ventral toothplate width	0.0476	JP Pacific Ocean marine female x BC Paxton benthic male cross	VTP_2	Miller et al. 2014 Genetics
ENSGACG00000020141.1	Ventral toothplate width	0.0476	JP Pacific Ocean marine female x BC Paxton benthic male cross	VTP_1	Miller et al. 2014 Genetics
ENSGACG00000020152.1	Ventral toothplate width	0.0476	JP Pacific Ocean marine female x BC Paxton benthic male cross	VTP_1	Miller et al. 2014 Genetics
ENSGACG00000020163.1	Ventral toothplate width	0.0476	JP Pacific Ocean marine female x BC Paxton benthic male cross	VTP_2	Miller et al. 2014 Genetics
ENSGACG00000020163.1	Ventral toothplate width	0.0476	JP Pacific Ocean marine female x BC Paxton benthic male cross	VTP_1	Miller et al. 2014 Genetics
ENSGACG00000020167.1	Ventral toothplate width	0.0476	JP Pacific Ocean marine female x BC Paxton benthic male cross	VTP_2	Miller et al. 2014 Genetics
ENSGACG00000020167.1	Ventral toothplate width	0.0476	JP Pacific Ocean marine female x BC Paxton benthic male cross	VTP_1	Miller et al. 2014 Genetics
ENSGACG00000020168.1	Ventral toothplate width	0.0476	JP Pacific Ocean marine female x BC Paxton benthic male cross	VTP_2	Miller et al. 2014 Genetics
ENSGACG00000020168.1	Ventral toothplate width	0.0476	JP Pacific Ocean marine female x BC Paxton benthic male cross	VTP_1	Miller et al. 2014 Genetics
ENSGACG00000020171.1	Ventral toothplate width	0.0476	JP Pacific Ocean marine female x BC Paxton benthic male cross	VTP_2	Miller et al. 2014 Genetics
ENSGACG00000020172.1	Ventral toothplate width	0.0476	JP Pacific Ocean marine female x BC Paxton benthic male cross	VTP_2	Miller et al. 2014 Genetics
ENSGACG00000020172.1	Ventral toothplate width	0.0476	JP Pacific Ocean marine female x BC Paxton benthic male cross	VTP_1	Miller et al. 2014 Genetics
ENSGACG00000020174.1	Ventral toothplate width	0.0476	JP Pacific Ocean marine female x BC Paxton benthic male cross	VTP_2	Miller et al. 2014 Genetics
ENSGACG00000020174.1	Ventral toothplate width	0.0476	JP Pacific Ocean marine female x BC Paxton benthic male cross	VTP_1	Miller et al. 2014 Genetics
ENSGACG00000020179.1	Ventral toothplate width	0.0476	JP Pacific Ocean marine female x BC Paxton benthic male cross	VTP_2	Miller et al. 2014 Genetics
ENSGACG00000020182.1	Ventral toothplate width	0.0476	JP Pacific Ocean marine female x BC Paxton benthic male cross	VTP_1	Miller et al. 2014 Genetics
ENSGACG00000020186.1	Ventral toothplate width	0.0476	JP Pacific Ocean marine female x BC Paxton benthic male cross	VTP_2	Miller et al. 2014 Genetics
ENSGACG00000020186.1	Ventral toothplate width	0.0476	JP Pacific Ocean marine female x BC Paxton benthic male cross	VTP_1	Miller et al. 2014 Genetics
ENSGACG00000020193.1	Ventral toothplate width	0.0476	JP Pacific Ocean marine female x BC Paxton benthic male cross	VTP_1	Miller et al. 2014 Genetics
ENSGACG00000020197.1	Ventral toothplate width	0.0476	JP Pacific Ocean marine female x BC Paxton benthic male cross	VTP_1	Miller et al. 2014 Genetics
ENSGACG00000020209.1	Ventral toothplate width	0.0476	JP Pacific Ocean marine female x BC Paxton benthic male cross	VTP_2	Miller et al. 2014 Genetics
ENSGACG00000020212.1	Ventral toothplate width	0.0476	JP Pacific Ocean marine female x BC Paxton benthic male cross	VTP_1	Miller et al. 2014 Genetics
ENSGACG00000020213.1	Ventral toothplate width	0.0476	JP Pacific Ocean marine female x BC Paxton benthic male cross	VTP_1	Miller et al. 2014 Genetics
ENSGACG00000020215.1	Ventral toothplate width	0.0476	JP Pacific Ocean marine female x BC Paxton benthic male cross	VTP_1	Miller et al. 2014 Genetics
ENSGACG00000020217.1	Ventral toothplate width	0.0476	JP Pacific Ocean marine female x BC Paxton benthic male cross	VTP_2	Miller et al. 2014 Genetics
ENSGACG00000020219.1	Ventral toothplate width	0.0476	JP Pacific Ocean marine female x BC Paxton benthic male cross	VTP_1	Miller et al. 2014 Genetics
ENSGACG00000020225.1	Ventral toothplate width	0.0476	JP Pacific Ocean marine female x BC Paxton benthic male cross	VTP_2	Miller et al. 2014 Genetics
ENSGACG00000020225.1	Ventral toothplate width	0.0476	JP Pacific Ocean marine female x BC Paxton benthic male cross	VTP_1	Miller et al. 2014 Genetics
ENSGACG00000020227.1	Ventral toothplate width	0.0476	JP Pacific Ocean marine female x BC Paxton benthic male cross	VTP_1	Miller et al. 2014 Genetics
ENSGACG00000020233.1	Ventral toothplate width	0.0476	JP Pacific Ocean marine female x BC Paxton benthic male cross	VTP_2	Miller et al. 2014 Genetics
ENSGACG00000020233.1	Ventral toothplate width	0.0476	JP Pacific Ocean marine female x BC Paxton benthic male cross	VTP_1	Miller et al. 2014 Genetics
ENSGACG00000020237.1	Ventral toothplate width	0.0476	JP Pacific Ocean marine female x BC Paxton benthic male cross	VTP_2	Miller et al. 2014 Genetics
ENSGACG00000020239.1	Ventral toothplate width	0.0476	JP Pacific Ocean marine female x BC Paxton benthic male cross	VTP_2	Miller et al. 2014 Genetics
ENSGACG00000020239.1	Ventral toothplate width	0.0476	JP Pacific Ocean marine female x BC Paxton benthic male cross	VTP_1	Miller et al. 2014 Genetics
ENSGACG00000020242.1	Ventral toothplate width	0.0476	JP Pacific Ocean marine female x BC Paxton benthic male cross	VTP_2	Miller et al. 2014 Genetics
ENSGACG00000020248.1	Ventral toothplate width	0.0476	JP Pacific Ocean marine female x BC Paxton benthic male cross	VTP_2	Miller et al. 2014 Genetics
ENSGACG00000020248.1	Ventral toothplate width	0.0476	JP Pacific Ocean marine female x BC Paxton benthic male cross	VTP_1	Miller et al. 2014 Genetics
ENSGACG00000020250.1	Ventral toothplate width	0.0476	JP Pacific Ocean marine female x BC Paxton benthic male cross	VTP_2	Miller et al. 2014 Genetics
ENSGACG00000020250.1	Ventral toothplate width	0.0476	JP Pacific Ocean marine female x BC Paxton benthic male cross	VTP_1	Miller et al. 2014 Genetics
ENSGACG00000020253.1	Ventral toothplate width	0.0476	JP Pacific Ocean marine female x BC Paxton benthic male cross	VTP_1	Miller et al. 2014 Genetics
ENSGACG00000020255.1	Ventral toothplate width	0.0476	JP Pacific Ocean marine female x BC Paxton benthic male cross	VTP_2	Miller et al. 2014 Genetics
ENSGACG00000020255.1	Ventral toothplate width	0.0476	JP Pacific Ocean marine female x BC Paxton benthic male cross	VTP_1	Miller et al. 2014 Genetics
ENSGACG00000020257.1	Ventral toothplate width	0.0476	JP Pacific Ocean marine female x BC Paxton benthic male cross	VTP_2	Miller et al. 2014 Genetics
ENSGACG00000020257.1	Ventral toothplate width	0.0476	JP Pacific Ocean marine female x BC Paxton benthic male cross	VTP_1	Miller et al. 2014 Genetics
ENSGACG00000020261.1	Ventral toothplate width	0.0476	JP Pacific Ocean marine female x BC Paxton benthic male cross	VTP_2	Miller et al. 2014 Genetics
ENSGACG00000020261.1	Ventral toothplate width	0.0476	JP Pacific Ocean marine female x BC Paxton benthic male cross	VTP_1	Miller et al. 2014 Genetics
ENSGACG00000020266.1	Ventral toothplate width	0.0476	JP Pacific Ocean marine female x BC Paxton benthic male cross	VTP_1	Miller et al. 2014 Genetics
ENSGACG00000020270.1	Ventral toothplate width	0.0476	JP Pacific Ocean marine female x BC Paxton benthic male cross	VTP_2	Miller et al. 2014 Genetics
ENSGACG00000020272.1	Ventral toothplate width	0.0476	JP Pacific Ocean marine female x BC Paxton benthic male cross	VTP_1	Miller et al. 2014 Genetics
ENSGACG00000020280.1	Ventral toothplate width	0.0476	JP Pacific Ocean marine female x BC Paxton benthic male cross	VTP_2	Miller et al. 2014 Genetics
ENSGACG00000020280.1	Ventral toothplate width	0.0476	JP Pacific Ocean marine female x BC Paxton benthic male cross	VTP_1	Miller et al. 2014 Genetics
ENSGACG00000020285.1	Ventral toothplate width	0.0476	JP Pacific Ocean marine female x BC Paxton benthic male cross	VTP_2	Miller et al. 2014 Genetics
ENSGACG00000020285.1	Ventral toothplate width	0.0476	JP Pacific Ocean marine female x BC Paxton benthic male cross	VTP_1	Miller et al. 2014 Genetics
ENSGACG00000020291.1	Ventral toothplate width	0.0476	JP Pacific Ocean marine female x BC Paxton benthic male cross	VTP_1	Miller et al. 2014 Genetics
ENSGACG00000020296.1	Ventral toothplate width	0.0476	JP Pacific Ocean marine female x BC Paxton benthic male cross	VTP_1	Miller et al. 2014 Genetics
ENSGACG00000020308.1	Ventral toothplate width	0.0476	JP Pacific Ocean marine female x BC Paxton benthic male cross	VTP_2	Miller et al. 2014 Genetics
ENSGACG00000020308.1	Ventral toothplate width	0.0476	JP Pacific Ocean marine female x BC Paxton benthic male cross	VTP_1	Miller et al. 2014 Genetics
ENSGACG00000020319.1	Ventral toothplate width	0.0476	JP Pacific Ocean marine female x BC Paxton benthic male cross	VTP_2	Miller et al. 2014 Genetics
ENSGACG00000020320.1	Ventral toothplate width	0.0476	JP Pacific Ocean marine female x BC Paxton benthic male cross	VTP_2	Miller et al. 2014 Genetics
ENSGACG00000020325.1	Ventral toothplate width	0.0476	JP Pacific Ocean marine female x BC Paxton benthic male cross	VTP_1	Miller et al. 2014 Genetics
ENSGACG00000020327.1	Ventral toothplate width	0.0476	JP Pacific Ocean marine female x BC Paxton benthic male cross	VTP_2	Miller et al. 2014 Genetics
ENSGACG00000020327.1	Ventral toothplate width	0.0476	JP Pacific Ocean marine female x BC Paxton benthic male cross	VTP_1	Miller et al. 2014 Genetics
ENSGACG00000020332.1	Ventral toothplate width	0.0476	JP Pacific Ocean marine female x BC Paxton benthic male cross	VTP_2	Miller et al. 2014 Genetics
ENSGACG00000020335.1	Ventral toothplate width	0.0476	JP Pacific Ocean marine female x BC Paxton benthic male cross	VTP_1	Miller et al. 2014 Genetics
ENSGACG00000020344.1	Ventral toothplate width	0.0476	JP Pacific Ocean marine female x BC Paxton benthic male cross	VTP_2	Miller et al. 2014 Genetics
ENSGACG00000020344.1	Ventral toothplate width	0.0476	JP Pacific Ocean marine female x BC Paxton benthic male cross	VTP_1	Miller et al. 2014 Genetics
ENSGACG00000020345.1	Ventral toothplate width	0.0476	JP Pacific Ocean marine female x BC Paxton benthic male cross	VTP_2	Miller et al. 2014 Genetics
ENSGACG00000020345.1	Ventral toothplate width	0.0476	JP Pacific Ocean marine female x BC Paxton benthic male cross	VTP_1	Miller et al. 2014 Genetics
ENSGACG00000020347.1	Ventral toothplate width	0.0476	JP Pacific Ocean marine female x BC Paxton benthic male cross	VTP_1	Miller et al. 2014 Genetics
ENSGACG00000020353.1	Ventral toothplate width	0.0476	JP Pacific Ocean marine female x BC Paxton benthic male cross	VTP_2	Miller et al. 2014 Genetics
ENSGACG00000020353.1	Ventral toothplate width	0.0476	JP Pacific Ocean marine female x BC Paxton benthic male cross	VTP_1	Miller et al. 2014 Genetics
ENSGACG00000020356.1	Ventral toothplate width	0.0476	JP Pacific Ocean marine female x BC Paxton benthic male cross	VTP_1	Miller et al. 2014 Genetics
ENSGACG00000020358.1	Ventral toothplate width	0.0476	JP Pacific Ocean marine female x BC Paxton benthic male cross	VTP_1	Miller et al. 2014 Genetics
ENSGACG00000020363.1	Ventral toothplate width	0.0476	JP Pacific Ocean marine female x BC Paxton benthic male cross	VTP_1	Miller et al. 2014 Genetics
ENSGACG00000020364.1	Ventral toothplate width	0.0476	JP Pacific Ocean marine female x BC Paxton benthic male cross	VTP_2	Miller et al. 2014 Genetics
ENSGACG00000020372.1	Ventral toothplate width	0.0476	JP Pacific Ocean marine female x BC Paxton benthic male cross	VTP_2	Miller et al. 2014 Genetics
ENSGACG00000020373.1	Ventral toothplate width	0.0476	JP Pacific Ocean marine female x BC Paxton benthic male cross	VTP_2	Miller et al. 2014 Genetics
ENSGACG00000020374.1	Ventral toothplate width	0.0476	JP Pacific Ocean marine female x BC Paxton benthic male cross	VTP_1	Miller et al. 2014 Genetics
ENSGACG00000020375.1	Ventral toothplate width	0.0476	JP Pacific Ocean marine female x BC Paxton benthic male cross	VTP_2	Miller et al. 2014 Genetics
ENSGACG00000020375.1	Ventral toothplate width	0.0476	JP Pacific Ocean marine female x BC Paxton benthic male cross	VTP_1	Miller et al. 2014 Genetics
ENSGACG00000020376.2	Ventral toothplate width	0.0476	JP Pacific Ocean marine female x BC Paxton benthic male cross	VTP_1	Miller et al. 2014 Genetics
ENSGACG00000020377.2	Ventral toothplate width	0.0476	JP Pacific Ocean marine female x BC Paxton benthic male cross	VTP_1	Miller et al. 2014 Genetics
ENSGACG00000020387.1	Ventral toothplate width	0.0476	JP Pacific Ocean marine female x BC Paxton benthic male cross	VTP_1	Miller et al. 2014 Genetics
ENSGACG00000020393.1	Ventral toothplate width	0.0476	JP Pacific Ocean marine female x BC Paxton benthic male cross	VTP_2	Miller et al. 2014 Genetics
ENSGACG00000020401.1	Ventral toothplate width	0.0476	JP Pacific Ocean marine female x BC Paxton benthic male cross	VTP_2	Miller et al. 2014 Genetics
ENSGACG00000020401.1	Ventral toothplate width	0.0476	JP Pacific Ocean marine female x BC Paxton benthic male cross	VTP_1	Miller et al. 2014 Genetics
ENSGACG00000020403.1	Ventral toothplate width	0.0476	JP Pacific Ocean marine female x BC Paxton benthic male cross	VTP_1	Miller et al. 2014 Genetics
ENSGACG00000020408.2	Ventral toothplate width	0.0476	JP Pacific Ocean marine female x BC Paxton benthic male cross	VTP_2	Miller et al. 2014 Genetics
ENSGACG00000020417.1	Ventral toothplate width	0.0476	JP Pacific Ocean marine female x BC Paxton benthic male cross	VTP_1	Miller et al. 2014 Genetics
ENSGACG00000020422.1	Ventral toothplate width	0.0476	JP Pacific Ocean marine female x BC Paxton benthic male cross	VTP_2	Miller et al. 2014 Genetics
ENSGACG00000020423.1	Ventral toothplate width	0.0476	JP Pacific Ocean marine female x BC Paxton benthic male cross	VTP_2	Miller et al. 2014 Genetics
ENSGACG00000020426.1	Ventral toothplate width	0.0476	JP Pacific Ocean marine female x BC Paxton benthic male cross	VTP_2	Miller et al. 2014 Genetics
ENSGACG00000020432.1	Ventral toothplate width	0.0476	JP Pacific Ocean marine female x BC Paxton benthic male cross	VTP_2	Miller et al. 2014 Genetics
ENSGACG00000020432.1	Ventral toothplate width	0.0476	JP Pacific Ocean marine female x BC Paxton benthic male cross	VTP_1	Miller et al. 2014 Genetics
ENSGACG00000020433.1	Ventral toothplate width	0.0476	JP Pacific Ocean marine female x BC Paxton benthic male cross	VTP_1	Miller et al. 2014 Genetics
ENSGACG00000020435.1	Ventral toothplate width	0.0476	JP Pacific Ocean marine female x BC Paxton benthic male cross	VTP_2	Miller et al. 2014 Genetics
ENSGACG00000020435.1	Ventral toothplate width	0.0476	JP Pacific Ocean marine female x BC Paxton benthic male cross	VTP_1	Miller et al. 2014 Genetics
ENSGACG00000020441.1	Ventral toothplate width	0.0476	JP Pacific Ocean marine female x BC Paxton benthic male cross	VTP_2	Miller et al. 2014 Genetics
ENSGACG00000020441.1	Ventral toothplate width	0.0476	JP Pacific Ocean marine female x BC Paxton benthic male cross	VTP_1	Miller et al. 2014 Genetics
ENSGACG00000020442.1	Ventral toothplate width	0.0476	JP Pacific Ocean marine female x BC Paxton benthic male cross	VTP_1	Miller et al. 2014 Genetics
ENSGACG00000020444.1	Ventral toothplate width	0.0476	JP Pacific Ocean marine female x BC Paxton benthic male cross	VTP_1	Miller et al. 2014 Genetics
ENSGACG00000020468.1	Ventral toothplate width	0.0476	JP Pacific Ocean marine female x BC Paxton benthic male cross	VTP_2	Miller et al. 2014 Genetics
ENSGACG00000020468.1	Ventral toothplate width	0.0476	JP Pacific Ocean marine female x BC Paxton benthic male cross	VTP_1	Miller et al. 2014 Genetics
ENSGACG00000020487.1	Ventral toothplate width	0.0476	JP Pacific Ocean marine female x BC Paxton benthic male cross	VTP_1	Miller et al. 2014 Genetics
ENSGACG00000020493.1	Ventral toothplate width	0.0476	JP Pacific Ocean marine female x BC Paxton benthic male cross	VTP_2	Miller et al. 2014 Genetics
ENSGACG00000020493.1	Ventral toothplate width	0.0476	JP Pacific Ocean marine female x BC Paxton benthic male cross	VTP_1	Miller et al. 2014 Genetics
ENSGACG00000020496.1	Ventral toothplate width	0.0476	JP Pacific Ocean marine female x BC Paxton benthic male cross	VTP_2	Miller et al. 2014 Genetics
ENSGACG00000020496.1	Ventral toothplate width	0.0476	JP Pacific Ocean marine female x BC Paxton benthic male cross	VTP_1	Miller et al. 2014 Genetics
ENSGACG00000020497.1	Ventral toothplate width	0.0476	JP Pacific Ocean marine female x BC Paxton benthic male cross	VTP_2	Miller et al. 2014 Genetics
ENSGACG00000020497.1	Ventral toothplate width	0.0476	JP Pacific Ocean marine female x BC Paxton benthic male cross	VTP_1	Miller et al. 2014 Genetics
ENSGACG00000020498.1	Ventral toothplate width	0.0476	JP Pacific Ocean marine female x BC Paxton benthic male cross	VTP_1	Miller et al. 2014 Genetics
ENSGACG00000020500.1	Ventral toothplate width	0.0476	JP Pacific Ocean marine female x BC Paxton benthic male cross	VTP_2	Miller et al. 2014 Genetics
ENSGACG00000020504.1	Ventral toothplate width	0.0476	JP Pacific Ocean marine female x BC Paxton benthic male cross	VTP_1	Miller et al. 2014 Genetics
ENSGACG00000020507.1	Ventral toothplate width	0.0476	JP Pacific Ocean marine female x BC Paxton benthic male cross	VTP_2	Miller et al. 2014 Genetics
ENSGACG00000020514.1	Ventral toothplate width	0.0476	JP Pacific Ocean marine female x BC Paxton benthic male cross	VTP_2	Miller et al. 2014 Genetics
ENSGACG00000020546.1	Ventral toothplate width	0.0476	JP Pacific Ocean marine female x BC Paxton benthic male cross	VTP_2	Miller et al. 2014 Genetics
ENSGACG00000020546.1	Ventral toothplate width	0.0476	JP Pacific Ocean marine female x BC Paxton benthic male cross	VTP_1	Miller et al. 2014 Genetics
ENSGACG00000020555.1	Ventral toothplate width	0.0476	JP Pacific Ocean marine female x BC Paxton benthic male cross	VTP_2	Miller et al. 2014 Genetics
ENSGACG00000020559.1	Ventral toothplate width	0.0476	JP Pacific Ocean marine female x BC Paxton benthic male cross	VTP_2	Miller et al. 2014 Genetics
ENSGACG00000020559.1	Ventral toothplate width	0.0476	JP Pacific Ocean marine female x BC Paxton benthic male cross	VTP_1	Miller et al. 2014 Genetics
ENSGACG00000020564.1	Ventral toothplate width	0.0476	JP Pacific Ocean marine female x BC Paxton benthic male cross	VTP_1	Miller et al. 2014 Genetics
ENSGACG00000020567.1	Ventral toothplate width	0.0476	JP Pacific Ocean marine female x BC Paxton benthic male cross	VTP_2	Miller et al. 2014 Genetics
ENSGACG00000020575.1	Ventral toothplate width	0.0476	JP Pacific Ocean marine female x BC Paxton benthic male cross	VTP_2	Miller et al. 2014 Genetics
ENSGACG00000020594.1	Ventral toothplate width	0.0476	JP Pacific Ocean marine female x BC Paxton benthic male cross	VTP_1	Miller et al. 2014 Genetics
ENSGACG00000020598.1	Ventral toothplate width	0.0476	JP Pacific Ocean marine female x BC Paxton benthic male cross	VTP_2	Miller et al. 2014 Genetics
ENSGACG00000020605.1	Ventral toothplate width	0.0476	JP Pacific Ocean marine female x BC Paxton benthic male cross	VTP_2	Miller et al. 2014 Genetics
ENSGACG00000020605.1	Ventral toothplate width	0.0476	JP Pacific Ocean marine female x BC Paxton benthic male cross	VTP_1	Miller et al. 2014 Genetics
ENSGACG00000020609.1	Ventral toothplate width	0.0476	JP Pacific Ocean marine female x BC Paxton benthic male cross	VTP_2	Miller et al. 2014 Genetics
ENSGACG00000020609.1	Ventral toothplate width	0.0476	JP Pacific Ocean marine female x BC Paxton benthic male cross	VTP_1	Miller et al. 2014 Genetics
ENSGACG00000020617.1	Ventral toothplate width	0.0476	JP Pacific Ocean marine female x BC Paxton benthic male cross	VTP_2	Miller et al. 2014 Genetics
ENSGACG00000020617.1	Ventral toothplate width	0.0476	JP Pacific Ocean marine female x BC Paxton benthic male cross	VTP_1	Miller et al. 2014 Genetics
ENSGACG00000020619.1	Ventral toothplate width	0.0476	JP Pacific Ocean marine female x BC Paxton benthic male cross	VTP_2	Miller et al. 2014 Genetics
ENSGACG00000020625.1	Ventral toothplate width	0.0476	JP Pacific Ocean marine female x BC Paxton benthic male cross	VTP_1	Miller et al. 2014 Genetics
ENSGACG00000020628.1	Ventral toothplate width	0.0476	JP Pacific Ocean marine female x BC Paxton benthic male cross	VTP_2	Miller et al. 2014 Genetics
ENSGACG00000020628.1	Ventral toothplate width	0.0476	JP Pacific Ocean marine female x BC Paxton benthic male cross	VTP_1	Miller et al. 2014 Genetics
ENSGACG00000020647.1	Ventral toothplate width	0.0476	JP Pacific Ocean marine female x BC Paxton benthic male cross	VTP_1	Miller et al. 2014 Genetics
ENSGACG00000020661.1	Ventral toothplate width	0.0476	JP Pacific Ocean marine female x BC Paxton benthic male cross	VTP_2	Miller et al. 2014 Genetics
ENSGACG00000020661.1	Ventral toothplate width	0.0476	JP Pacific Ocean marine female x BC Paxton benthic male cross	VTP_1	Miller et al. 2014 Genetics
ENSGACG00000020665.1	Ventral toothplate width	0.0476	JP Pacific Ocean marine female x BC Paxton benthic male cross	VTP_2	Miller et al. 2014 Genetics
ENSGACG00000020665.1	Ventral toothplate width	0.0476	JP Pacific Ocean marine female x BC Paxton benthic male cross	VTP_1	Miller et al. 2014 Genetics
ENSGACG00000020668.1	Ventral toothplate width	0.0476	JP Pacific Ocean marine female x BC Paxton benthic male cross	VTP_1	Miller et al. 2014 Genetics
ENSGACG00000020670.1	Ventral toothplate width	0.0476	JP Pacific Ocean marine female x BC Paxton benthic male cross	VTP_1	Miller et al. 2014 Genetics
ENSGACG00000020677.1	Ventral toothplate width	0.0476	JP Pacific Ocean marine female x BC Paxton benthic male cross	VTP_2	Miller et al. 2014 Genetics
ENSGACG00000020677.1	Ventral toothplate width	0.0476	JP Pacific Ocean marine female x BC Paxton benthic male cross	VTP_1	Miller et al. 2014 Genetics
ENSGACG00000020699.1	Ventral toothplate width	0.0476	JP Pacific Ocean marine female x BC Paxton benthic male cross	VTP_2	Miller et al. 2014 Genetics
ENSGACG00000020699.1	Ventral toothplate width	0.0476	JP Pacific Ocean marine female x BC Paxton benthic male cross	VTP_1	Miller et al. 2014 Genetics
ENSGACG00000020704.1	Ventral toothplate width	0.0476	JP Pacific Ocean marine female x BC Paxton benthic male cross	VTP_1	Miller et al. 2014 Genetics
ENSGACG00000020706.1	Ventral toothplate width	0.0476	JP Pacific Ocean marine female x BC Paxton benthic male cross	VTP_1	Miller et al. 2014 Genetics
ENSGACG00000020707.1	Ventral toothplate width	0.0476	JP Pacific Ocean marine female x BC Paxton benthic male cross	VTP_2	Miller et al. 2014 Genetics
ENSGACG00000020707.1	Ventral toothplate width	0.0476	JP Pacific Ocean marine female x BC Paxton benthic male cross	VTP_1	Miller et al. 2014 Genetics
ENSGACG00000020708.2	Ventral toothplate width	0.0476	JP Pacific Ocean marine female x BC Paxton benthic male cross	VTP_1	Miller et al. 2014 Genetics
ENSGACG00000020731.2	Ventral toothplate width	0.0476	JP Pacific Ocean marine female x BC Paxton benthic male cross	VTP_1	Miller et al. 2014 Genetics
ENSGACG00000020754.1	Ventral toothplate width	0.0476	JP Pacific Ocean marine female x BC Paxton benthic male cross	VTP_2	Miller et al. 2014 Genetics
ENSGACG00000020754.1	Ventral toothplate width	0.0476	JP Pacific Ocean marine female x BC Paxton benthic male cross	VTP_1	Miller et al. 2014 Genetics
ENSGACG00000020776.1	Ventral toothplate width	0.0476	JP Pacific Ocean marine female x BC Paxton benthic male cross	VTP_1	Miller et al. 2014 Genetics
ENSGACG00000020779.1	Ventral toothplate width	0.0476	JP Pacific Ocean marine female x BC Paxton benthic male cross	VTP_1	Miller et al. 2014 Genetics
ENSGACG00000000701.1	Ventral toothplate width	0.0476	JP Pacific Ocean marine female x BC Paxton benthic male cross	VTP_2	Miller et al. 2014 Genetics
ENSGACG00000000715.1	Ventral toothplate width	0.0476	JP Pacific Ocean marine female x BC Paxton benthic male cross	VTP_2	Miller et al. 2014 Genetics
ENSGACG00000000733.1	Ventral toothplate width	0.0476	JP Pacific Ocean marine female x BC Paxton benthic male cross	VTP_2	Miller et al. 2014 Genetics
ENSGACG00000000735.1	Ventral toothplate width	0.0476	JP Pacific Ocean marine female x BC Paxton benthic male cross	VTP_2	Miller et al. 2014 Genetics
ENSGACG00000000827.1	Ventral toothplate width	0.0476	JP Pacific Ocean marine female x BC Paxton benthic male cross	VTP_2	Miller et al. 2014 Genetics
ENSGACG00000002309.1	Ventral toothplate width	0.2364	JP Pacific Ocean marine female x BC Paxton benthic male cross	VTP_2	Miller et al. 2014 Genetics
ENSGACG00000002369.1	Ventral toothplate width	0.2364	JP Pacific Ocean marine female x BC Paxton benthic male cross	VTP_2	Miller et al. 2014 Genetics
ENSGACG00000002373.1	Ventral toothplate width	0.2364	JP Pacific Ocean marine female x BC Paxton benthic male cross	VTP_2	Miller et al. 2014 Genetics
ENSGACG00000002388.1	Ventral toothplate width	0.2364	JP Pacific Ocean marine female x BC Paxton benthic male cross	VTP_2	Miller et al. 2014 Genetics
ENSGACG00000002443.1	Ventral toothplate width	0.2364	JP Pacific Ocean marine female x BC Paxton benthic male cross	VTP_2	Miller et al. 2014 Genetics
ENSGACG00000002475.1	Ventral toothplate width	0.2364	JP Pacific Ocean marine female x BC Paxton benthic male cross	VTP_2	Miller et al. 2014 Genetics
ENSGACG00000002498.1	Ventral toothplate width	0.2364	JP Pacific Ocean marine female x BC Paxton benthic male cross	VTP_2	Miller et al. 2014 Genetics
ENSGACG00000002505.2	Ventral toothplate width	0.2364	JP Pacific Ocean marine female x BC Paxton benthic male cross	VTP_2	Miller et al. 2014 Genetics
ENSGACG00000002620.1	Ventral toothplate width	0.2364	JP Pacific Ocean marine female x BC Paxton benthic male cross	VTP_2	Miller et al. 2014 Genetics
ENSGACG00000002643.1	Ventral toothplate width	0.2364	JP Pacific Ocean marine female x BC Paxton benthic male cross	VTP_2	Miller et al. 2014 Genetics
ENSGACG00000002677.1	Ventral toothplate width	0.2364	JP Pacific Ocean marine female x BC Paxton benthic male cross	VTP_2	Miller et al. 2014 Genetics
ENSGACG00000002748.1	Ventral toothplate width	0.2364	JP Pacific Ocean marine female x BC Paxton benthic male cross	VTP_2	Miller et al. 2014 Genetics
ENSGACG00000002767.1	Ventral toothplate width	0.2364	JP Pacific Ocean marine female x BC Paxton benthic male cross	VTP_2	Miller et al. 2014 Genetics
ENSGACG00000002837.1	Ventral toothplate width	0.2364	JP Pacific Ocean marine female x BC Paxton benthic male cross	VTP_2	Miller et al. 2014 Genetics
ENSGACG00000002896.1	Ventral toothplate width	0.2364	JP Pacific Ocean marine female x BC Paxton benthic male cross	VTP_2	Miller et al. 2014 Genetics
ENSGACG00000002969.2	Ventral toothplate width	0.2364	JP Pacific Ocean marine female x BC Paxton benthic male cross	VTP_2	Miller et al. 2014 Genetics
ENSGACG00000002983.2	Ventral toothplate width	0.2364	JP Pacific Ocean marine female x BC Paxton benthic male cross	VTP_2	Miller et al. 2014 Genetics
ENSGACG00000002986.1	Ventral toothplate width	0.2364	JP Pacific Ocean marine female x BC Paxton benthic male cross	VTP_2	Miller et al. 2014 Genetics
ENSGACG00000003047.1	Ventral toothplate width	0.2364	JP Pacific Ocean marine female x BC Paxton benthic male cross	VTP_2	Miller et al. 2014 Genetics
ENSGACG00000003410.1	Ventral toothplate width	0.2364	JP Pacific Ocean marine female x BC Paxton benthic male cross	VTP_2	Miller et al. 2014 Genetics
ENSGACG00000003811.1	Ventral toothplate width	0.0503	JP Pacific Ocean marine female x BC Paxton benthic male cross	VTP_2	Miller et al. 2014 Genetics
ENSGACG00000003971.1	Ventral toothplate width	0.0503	JP Pacific Ocean marine female x BC Paxton benthic male cross	VTP_2	Miller et al. 2014 Genetics
ENSGACG00000004550.1	Ventral toothplate width	0.0503	JP Pacific Ocean marine female x BC Paxton benthic male cross	VTP_2	Miller et al. 2014 Genetics
ENSGACG00000005192.1	Ventral toothplate width	0.0503	JP Pacific Ocean marine female x BC Paxton benthic male cross	VTP_2	Miller et al. 2014 Genetics
ENSGACG00000005846.1	Ventral toothplate width	0.0503	JP Pacific Ocean marine female x BC Paxton benthic male cross	VTP_2	Miller et al. 2014 Genetics
ENSGACG00000006045.1	Ventral toothplate width	0.0503	JP Pacific Ocean marine female x BC Paxton benthic male cross	VTP_2	Miller et al. 2014 Genetics
ENSGACG00000006051.1	Ventral toothplate width	0.0503	JP Pacific Ocean marine female x BC Paxton benthic male cross	VTP_2	Miller et al. 2014 Genetics
ENSGACG00000006293.1	Ventral toothplate width	0.0503	JP Pacific Ocean marine female x BC Paxton benthic male cross	VTP_2	Miller et al. 2014 Genetics
ENSGACG00000006337.1	Ventral toothplate width	0.0503	JP Pacific Ocean marine female x BC Paxton benthic male cross	VTP_2	Miller et al. 2014 Genetics
ENSGACG00000006348.1	Ventral toothplate width	0.0481	JP Pacific Ocean marine female x BC Paxton benthic male cross	VTP_2	Miller et al. 2014 Genetics
ENSGACG00000006355.1	Ventral toothplate width	0.0503	JP Pacific Ocean marine female x BC Paxton benthic male cross	VTP_2	Miller et al. 2014 Genetics
ENSGACG00000006438.1	Ventral toothplate width	0.0503	JP Pacific Ocean marine female x BC Paxton benthic male cross	VTP_2	Miller et al. 2014 Genetics
ENSGACG00000006472.1	Ventral toothplate width	0.0481	JP Pacific Ocean marine female x BC Paxton benthic male cross	VTP_2	Miller et al. 2014 Genetics
ENSGACG00000006620.1	Ventral toothplate width	0.0503	JP Pacific Ocean marine female x BC Paxton benthic male cross	VTP_2	Miller et al. 2014 Genetics
ENSGACG00000007046.1	Ventral toothplate width	0.0481	JP Pacific Ocean marine female x BC Paxton benthic male cross	VTP_2	Miller et al. 2014 Genetics
ENSGACG00000007079.1	Ventral toothplate width	0.0503	JP Pacific Ocean marine female x BC Paxton benthic male cross	VTP_2	Miller et al. 2014 Genetics
ENSGACG00000007081.1	Ventral toothplate width	0.0503	JP Pacific Ocean marine female x BC Paxton benthic male cross	VTP_2	Miller et al. 2014 Genetics
ENSGACG00000007087.1	Ventral toothplate width	0.0503	JP Pacific Ocean marine female x BC Paxton benthic male cross	VTP_2	Miller et al. 2014 Genetics
ENSGACG00000007161.1	Ventral toothplate width	0.0481	JP Pacific Ocean marine female x BC Paxton benthic male cross	VTP_2	Miller et al. 2014 Genetics
ENSGACG00000007244.1	Ventral toothplate width	0.0503	JP Pacific Ocean marine female x BC Paxton benthic male cross	VTP_2	Miller et al. 2014 Genetics
ENSGACG00000007261.1	Ventral toothplate width	0.0503	JP Pacific Ocean marine female x BC Paxton benthic male cross	VTP_2	Miller et al. 2014 Genetics
ENSGACG00000007569.1	Ventral toothplate width	0.0503	JP Pacific Ocean marine female x BC Paxton benthic male cross	VTP_2	Miller et al. 2014 Genetics
ENSGACG00000007659.1	Ventral toothplate width	0.0503	JP Pacific Ocean marine female x BC Paxton benthic male cross	VTP_2	Miller et al. 2014 Genetics
ENSGACG00000007668.1	Ventral toothplate width	0.0503	JP Pacific Ocean marine female x BC Paxton benthic male cross	VTP_2	Miller et al. 2014 Genetics
ENSGACG00000007723.1	Ventral toothplate width	0.0503	JP Pacific Ocean marine female x BC Paxton benthic male cross	VTP_2	Miller et al. 2014 Genetics
ENSGACG00000007897.1	Ventral toothplate width	0.0503	JP Pacific Ocean marine female x BC Paxton benthic male cross	VTP_2	Miller et al. 2014 Genetics
ENSGACG00000007921.1	Ventral toothplate width	0.0503	JP Pacific Ocean marine female x BC Paxton benthic male cross	VTP_2	Miller et al. 2014 Genetics
ENSGACG00000007933.1	Ventral toothplate width	0.0503	JP Pacific Ocean marine female x BC Paxton benthic male cross	VTP_2	Miller et al. 2014 Genetics
ENSGACG00000008066.1	Ventral toothplate width	0.0481	JP Pacific Ocean marine female x BC Paxton benthic male cross	VTP_2	Miller et al. 2014 Genetics
ENSGACG00000008067.1	Ventral toothplate width	0.0503	JP Pacific Ocean marine female x BC Paxton benthic male cross	VTP_2	Miller et al. 2014 Genetics
ENSGACG00000008361.1	Ventral toothplate width	0.0481	JP Pacific Ocean marine female x BC Paxton benthic male cross	VTP_2	Miller et al. 2014 Genetics
ENSGACG00000008448.1	Ventral toothplate width	0.0481	JP Pacific Ocean marine female x BC Paxton benthic male cross	VTP_2	Miller et al. 2014 Genetics
ENSGACG00000008637.1	Ventral toothplate width	0.0503	JP Pacific Ocean marine female x BC Paxton benthic male cross	VTP_2	Miller et al. 2014 Genetics
ENSGACG00000008673.1	Ventral toothplate width	0.0481	JP Pacific Ocean marine female x BC Paxton benthic male cross	VTP_2	Miller et al. 2014 Genetics
ENSGACG00000008685.1	Ventral toothplate width	0.0481	JP Pacific Ocean marine female x BC Paxton benthic male cross	VTP_2	Miller et al. 2014 Genetics
ENSGACG00000008819.1	Ventral toothplate width	0.0503	JP Pacific Ocean marine female x BC Paxton benthic male cross	VTP_2	Miller et al. 2014 Genetics
ENSGACG00000008828.1	Ventral toothplate width	0.0503	JP Pacific Ocean marine female x BC Paxton benthic male cross	VTP_2	Miller et al. 2014 Genetics
ENSGACG00000008951.1	Ventral toothplate width	0.0503	JP Pacific Ocean marine female x BC Paxton benthic male cross	VTP_2	Miller et al. 2014 Genetics
ENSGACG00000009029.1	Ventral toothplate width	0.0481	JP Pacific Ocean marine female x BC Paxton benthic male cross	VTP_2	Miller et al. 2014 Genetics
ENSGACG00000009184.1	Ventral toothplate width	0.0481	JP Pacific Ocean marine female x BC Paxton benthic male cross	VTP_2	Miller et al. 2014 Genetics
ENSGACG00000009257.2	Ventral toothplate width	0.0481	JP Pacific Ocean marine female x BC Paxton benthic male cross	VTP_2	Miller et al. 2014 Genetics
ENSGACG00000009446.1	Ventral toothplate width	0.0481	JP Pacific Ocean marine female x BC Paxton benthic male cross	VTP_2	Miller et al. 2014 Genetics
ENSGACG00000009452.1	Ventral toothplate width	0.0503	JP Pacific Ocean marine female x BC Paxton benthic male cross	VTP_2	Miller et al. 2014 Genetics
ENSGACG00000009520.1	Ventral toothplate width	0.0503	JP Pacific Ocean marine female x BC Paxton benthic male cross	VTP_2	Miller et al. 2014 Genetics
ENSGACG00000009524.1	Ventral toothplate width	0.0503	JP Pacific Ocean marine female x BC Paxton benthic male cross	VTP_2	Miller et al. 2014 Genetics
ENSGACG00000009539.1	Ventral toothplate width	0.0481	JP Pacific Ocean marine female x BC Paxton benthic male cross	VTP_2	Miller et al. 2014 Genetics
ENSGACG00000009564.1	Ventral toothplate width	0.0503	JP Pacific Ocean marine female x BC Paxton benthic male cross	VTP_2	Miller et al. 2014 Genetics
ENSGACG00000009589.1	Ventral toothplate width	0.0481	JP Pacific Ocean marine female x BC Paxton benthic male cross	VTP_2	Miller et al. 2014 Genetics
ENSGACG00000009666.1	Ventral toothplate width	0.0503	JP Pacific Ocean marine female x BC Paxton benthic male cross	VTP_2	Miller et al. 2014 Genetics
ENSGACG00000009825.1	Ventral toothplate width	0.0503	JP Pacific Ocean marine female x BC Paxton benthic male cross	VTP_2	Miller et al. 2014 Genetics
ENSGACG00000009826.1	Ventral toothplate width	0.0481	JP Pacific Ocean marine female x BC Paxton benthic male cross	VTP_2	Miller et al. 2014 Genetics
ENSGACG00000009912.1	Ventral toothplate width	0.0481	JP Pacific Ocean marine female x BC Paxton benthic male cross	VTP_2	Miller et al. 2014 Genetics
ENSGACG00000009951.1	Ventral toothplate width	0.0481	JP Pacific Ocean marine female x BC Paxton benthic male cross	VTP_2	Miller et al. 2014 Genetics
ENSGACG00000010028.1	Ventral toothplate width	0.0481	JP Pacific Ocean marine female x BC Paxton benthic male cross	VTP_2	Miller et al. 2014 Genetics
ENSGACG00000010200.1	Ventral toothplate width	0.0503	JP Pacific Ocean marine female x BC Paxton benthic male cross	VTP_2	Miller et al. 2014 Genetics
ENSGACG00000010389.1	Ventral toothplate width	0.0481	JP Pacific Ocean marine female x BC Paxton benthic male cross	VTP_2	Miller et al. 2014 Genetics
ENSGACG00000010442.1	Ventral toothplate width	0.0503	JP Pacific Ocean marine female x BC Paxton benthic male cross	VTP_2	Miller et al. 2014 Genetics
ENSGACG00000010474.1	Ventral toothplate width	0.0503	JP Pacific Ocean marine female x BC Paxton benthic male cross	VTP_2	Miller et al. 2014 Genetics
ENSGACG00000010517.1	Ventral toothplate width	0.0481	JP Pacific Ocean marine female x BC Paxton benthic male cross	VTP_2	Miller et al. 2014 Genetics
ENSGACG00000010580.1	Ventral toothplate width	0.0503	JP Pacific Ocean marine female x BC Paxton benthic male cross	VTP_2	Miller et al. 2014 Genetics
ENSGACG00000010741.1	Ventral toothplate width	0.0481	JP Pacific Ocean marine female x BC Paxton benthic male cross	VTP_2	Miller et al. 2014 Genetics
ENSGACG00000010833.1	Ventral toothplate width	0.0481	JP Pacific Ocean marine female x BC Paxton benthic male cross	VTP_2	Miller et al. 2014 Genetics
ENSGACG00000011112.1	Ventral toothplate width	0.0481	JP Pacific Ocean marine female x BC Paxton benthic male cross	VTP_2	Miller et al. 2014 Genetics
ENSGACG00000011369.2	Ventral toothplate width	0.0481	JP Pacific Ocean marine female x BC Paxton benthic male cross	VTP_2	Miller et al. 2014 Genetics
ENSGACG00000011436.1	Ventral toothplate width	0.0503	JP Pacific Ocean marine female x BC Paxton benthic male cross	VTP_2	Miller et al. 2014 Genetics
ENSGACG00000011451.1	Ventral toothplate width	0.0503	JP Pacific Ocean marine female x BC Paxton benthic male cross	VTP_2	Miller et al. 2014 Genetics
ENSGACG00000011462.1	Ventral toothplate width	0.0503	JP Pacific Ocean marine female x BC Paxton benthic male cross	VTP_2	Miller et al. 2014 Genetics
ENSGACG00000011464.1	Ventral toothplate width	0.0503	JP Pacific Ocean marine female x BC Paxton benthic male cross	VTP_2	Miller et al. 2014 Genetics
ENSGACG00000011695.1	Ventral toothplate width	0.0503	JP Pacific Ocean marine female x BC Paxton benthic male cross	VTP_2	Miller et al. 2014 Genetics
ENSGACG00000011829.1	Ventral toothplate width	0.0503	JP Pacific Ocean marine female x BC Paxton benthic male cross	VTP_2	Miller et al. 2014 Genetics
ENSGACG00000011841.1	Ventral toothplate width	0.0503	JP Pacific Ocean marine female x BC Paxton benthic male cross	VTP_2	Miller et al. 2014 Genetics
ENSGACG00000012045.1	Ventral toothplate width	0.0503	JP Pacific Ocean marine female x BC Paxton benthic male cross	VTP_2	Miller et al. 2014 Genetics
ENSGACG00000012115.1	Ventral toothplate width	0.0503	JP Pacific Ocean marine female x BC Paxton benthic male cross	VTP_2	Miller et al. 2014 Genetics
ENSGACG00000012148.1	Ventral toothplate width	0.0481	JP Pacific Ocean marine female x BC Paxton benthic male cross	VTP_2	Miller et al. 2014 Genetics
ENSGACG00000012247.1	Ventral toothplate width	0.0503	JP Pacific Ocean marine female x BC Paxton benthic male cross	VTP_2	Miller et al. 2014 Genetics
ENSGACG00000012251.1	Ventral toothplate width	0.0503	JP Pacific Ocean marine female x BC Paxton benthic male cross	VTP_2	Miller et al. 2014 Genetics
ENSGACG00000012311.1	Ventral toothplate width	0.0481	JP Pacific Ocean marine female x BC Paxton benthic male cross	VTP_2	Miller et al. 2014 Genetics
ENSGACG00000012339.1	Ventral toothplate width	0.0481	JP Pacific Ocean marine female x BC Paxton benthic male cross	VTP_2	Miller et al. 2014 Genetics
ENSGACG00000012427.1	Ventral toothplate width	0.0481	JP Pacific Ocean marine female x BC Paxton benthic male cross	VTP_2	Miller et al. 2014 Genetics
ENSGACG00000012523.1	Ventral toothplate width	0.0481	JP Pacific Ocean marine female x BC Paxton benthic male cross	VTP_2	Miller et al. 2014 Genetics
ENSGACG00000012552.1	Ventral toothplate width	0.0481	JP Pacific Ocean marine female x BC Paxton benthic male cross	VTP_2	Miller et al. 2014 Genetics
ENSGACG00000012682.1	Ventral toothplate width	0.0503	JP Pacific Ocean marine female x BC Paxton benthic male cross	VTP_2	Miller et al. 2014 Genetics
ENSGACG00000012840.1	Ventral toothplate width	0.0481	JP Pacific Ocean marine female x BC Paxton benthic male cross	VTP_2	Miller et al. 2014 Genetics
ENSGACG00000012983.1	Ventral toothplate width	0.0481	JP Pacific Ocean marine female x BC Paxton benthic male cross	VTP_2	Miller et al. 2014 Genetics
ENSGACG00000013311.1	Ventral toothplate width	0.0481	JP Pacific Ocean marine female x BC Paxton benthic male cross	VTP_2	Miller et al. 2014 Genetics
ENSGACG00000019058.1	Ventral toothplate width	0.0476	JP Pacific Ocean marine female x BC Paxton benthic male cross	VTP_2	Miller et al. 2014 Genetics
ENSGACG00000019096.1	Ventral toothplate width	0.0476	JP Pacific Ocean marine female x BC Paxton benthic male cross	VTP_2	Miller et al. 2014 Genetics
ENSGACG00000019166.1	Ventral toothplate width	0.0476	JP Pacific Ocean marine female x BC Paxton benthic male cross	VTP_2	Miller et al. 2014 Genetics
ENSGACG00000019198.1	Ventral toothplate width	0.0476	JP Pacific Ocean marine female x BC Paxton benthic male cross	VTP_2	Miller et al. 2014 Genetics
ENSGACG00000019280.1	Ventral toothplate width	0.0476	JP Pacific Ocean marine female x BC Paxton benthic male cross	VTP_2	Miller et al. 2014 Genetics
ENSGACG00000019289.1	Ventral toothplate width	0.0476	JP Pacific Ocean marine female x BC Paxton benthic male cross	VTP_2	Miller et al. 2014 Genetics
ENSGACG00000019432.1	Ventral toothplate width	0.0476	JP Pacific Ocean marine female x BC Paxton benthic male cross	VTP_2	Miller et al. 2014 Genetics
ENSGACG00000019464.1	Ventral toothplate width	0.0476	JP Pacific Ocean marine female x BC Paxton benthic male cross	VTP_2	Miller et al. 2014 Genetics
ENSGACG00000019502.1	Ventral toothplate width	0.0476	JP Pacific Ocean marine female x BC Paxton benthic male cross	VTP_2	Miller et al. 2014 Genetics
ENSGACG00000019535.1	Ventral toothplate width	0.0476	JP Pacific Ocean marine female x BC Paxton benthic male cross	VTP_2	Miller et al. 2014 Genetics
ENSGACG00000019605.1	Ventral toothplate width	0.0476	JP Pacific Ocean marine female x BC Paxton benthic male cross	VTP_2	Miller et al. 2014 Genetics
ENSGACG00000019688.1	Ventral toothplate width	0.0476	JP Pacific Ocean marine female x BC Paxton benthic male cross	VTP_2	Miller et al. 2014 Genetics
ENSGACG00000019747.1	Ventral toothplate width	0.0476	JP Pacific Ocean marine female x BC Paxton benthic male cross	VTP_2	Miller et al. 2014 Genetics
ENSGACG00000019751.1	Ventral toothplate width	0.0476	JP Pacific Ocean marine female x BC Paxton benthic male cross	VTP_2	Miller et al. 2014 Genetics
ENSGACG00000019757.1	Ventral toothplate width	0.0476	JP Pacific Ocean marine female x BC Paxton benthic male cross	VTP_2	Miller et al. 2014 Genetics
ENSGACG00000019980.1	Ventral toothplate width	0.0476	JP Pacific Ocean marine female x BC Paxton benthic male cross	VTP_2	Miller et al. 2014 Genetics
ENSGACG00000019982.1	Ventral toothplate width	0.0476	JP Pacific Ocean marine female x BC Paxton benthic male cross	VTP_2	Miller et al. 2014 Genetics
ENSGACG00000020001.1	Ventral toothplate width	0.0476	JP Pacific Ocean marine female x BC Paxton benthic male cross	VTP_2	Miller et al. 2014 Genetics
ENSGACG00000020003.1	Ventral toothplate width	0.0476	JP Pacific Ocean marine female x BC Paxton benthic male cross	VTP_2	Miller et al. 2014 Genetics
ENSGACG00000020023.1	Ventral toothplate width	0.0476	JP Pacific Ocean marine female x BC Paxton benthic male cross	VTP_2	Miller et al. 2014 Genetics
ENSGACG00000020024.1	Ventral toothplate width	0.0476	JP Pacific Ocean marine female x BC Paxton benthic male cross	VTP_2	Miller et al. 2014 Genetics
ENSGACG00000020061.1	Ventral toothplate width	0.0476	JP Pacific Ocean marine female x BC Paxton benthic male cross	VTP_2	Miller et al. 2014 Genetics
ENSGACG00000020072.1	Ventral toothplate width	0.0476	JP Pacific Ocean marine female x BC Paxton benthic male cross	VTP_2	Miller et al. 2014 Genetics
ENSGACG00000020113.1	Ventral toothplate width	0.0476	JP Pacific Ocean marine female x BC Paxton benthic male cross	VTP_2	Miller et al. 2014 Genetics
ENSGACG00000020117.1	Ventral toothplate width	0.0476	JP Pacific Ocean marine female x BC Paxton benthic male cross	VTP_2	Miller et al. 2014 Genetics
ENSGACG00000020141.1	Ventral toothplate width	0.0476	JP Pacific Ocean marine female x BC Paxton benthic male cross	VTP_2	Miller et al. 2014 Genetics
ENSGACG00000020163.1	Ventral toothplate width	0.0476	JP Pacific Ocean marine female x BC Paxton benthic male cross	VTP_2	Miller et al. 2014 Genetics
ENSGACG00000020167.1	Ventral toothplate width	0.0476	JP Pacific Ocean marine female x BC Paxton benthic male cross	VTP_2	Miller et al. 2014 Genetics
ENSGACG00000020168.1	Ventral toothplate width	0.0476	JP Pacific Ocean marine female x BC Paxton benthic male cross	VTP_2	Miller et al. 2014 Genetics
ENSGACG00000020171.1	Ventral toothplate width	0.0476	JP Pacific Ocean marine female x BC Paxton benthic male cross	VTP_2	Miller et al. 2014 Genetics
ENSGACG00000020172.1	Ventral toothplate width	0.0476	JP Pacific Ocean marine female x BC Paxton benthic male cross	VTP_2	Miller et al. 2014 Genetics
ENSGACG00000020174.1	Ventral toothplate width	0.0476	JP Pacific Ocean marine female x BC Paxton benthic male cross	VTP_2	Miller et al. 2014 Genetics
ENSGACG00000020179.1	Ventral toothplate width	0.0476	JP Pacific Ocean marine female x BC Paxton benthic male cross	VTP_2	Miller et al. 2014 Genetics
ENSGACG00000020186.1	Ventral toothplate width	0.0476	JP Pacific Ocean marine female x BC Paxton benthic male cross	VTP_2	Miller et al. 2014 Genetics
ENSGACG00000020209.1	Ventral toothplate width	0.0476	JP Pacific Ocean marine female x BC Paxton benthic male cross	VTP_2	Miller et al. 2014 Genetics
ENSGACG00000020217.1	Ventral toothplate width	0.0476	JP Pacific Ocean marine female x BC Paxton benthic male cross	VTP_2	Miller et al. 2014 Genetics
ENSGACG00000020225.1	Ventral toothplate width	0.0476	JP Pacific Ocean marine female x BC Paxton benthic male cross	VTP_2	Miller et al. 2014 Genetics
ENSGACG00000020233.1	Ventral toothplate width	0.0476	JP Pacific Ocean marine female x BC Paxton benthic male cross	VTP_2	Miller et al. 2014 Genetics
ENSGACG00000020237.1	Ventral toothplate width	0.0476	JP Pacific Ocean marine female x BC Paxton benthic male cross	VTP_2	Miller et al. 2014 Genetics
ENSGACG00000020239.1	Ventral toothplate width	0.0476	JP Pacific Ocean marine female x BC Paxton benthic male cross	VTP_2	Miller et al. 2014 Genetics
ENSGACG00000020242.1	Ventral toothplate width	0.0476	JP Pacific Ocean marine female x BC Paxton benthic male cross	VTP_2	Miller et al. 2014 Genetics
ENSGACG00000020248.1	Ventral toothplate width	0.0476	JP Pacific Ocean marine female x BC Paxton benthic male cross	VTP_2	Miller et al. 2014 Genetics
ENSGACG00000020250.1	Ventral toothplate width	0.0476	JP Pacific Ocean marine female x BC Paxton benthic male cross	VTP_2	Miller et al. 2014 Genetics
ENSGACG00000020255.1	Ventral toothplate width	0.0476	JP Pacific Ocean marine female x BC Paxton benthic male cross	VTP_2	Miller et al. 2014 Genetics
ENSGACG00000020257.1	Ventral toothplate width	0.0476	JP Pacific Ocean marine female x BC Paxton benthic male cross	VTP_2	Miller et al. 2014 Genetics
ENSGACG00000020261.1	Ventral toothplate width	0.0476	JP Pacific Ocean marine female x BC Paxton benthic male cross	VTP_2	Miller et al. 2014 Genetics
ENSGACG00000020270.1	Ventral toothplate width	0.0476	JP Pacific Ocean marine female x BC Paxton benthic male cross	VTP_2	Miller et al. 2014 Genetics
ENSGACG00000020280.1	Ventral toothplate width	0.0476	JP Pacific Ocean marine female x BC Paxton benthic male cross	VTP_2	Miller et al. 2014 Genetics
ENSGACG00000020285.1	Ventral toothplate width	0.0476	JP Pacific Ocean marine female x BC Paxton benthic male cross	VTP_2	Miller et al. 2014 Genetics
ENSGACG00000020308.1	Ventral toothplate width	0.0476	JP Pacific Ocean marine female x BC Paxton benthic male cross	VTP_2	Miller et al. 2014 Genetics
ENSGACG00000020319.1	Ventral toothplate width	0.0476	JP Pacific Ocean marine female x BC Paxton benthic male cross	VTP_2	Miller et al. 2014 Genetics
ENSGACG00000020320.1	Ventral toothplate width	0.0476	JP Pacific Ocean marine female x BC Paxton benthic male cross	VTP_2	Miller et al. 2014 Genetics
ENSGACG00000020327.1	Ventral toothplate width	0.0476	JP Pacific Ocean marine female x BC Paxton benthic male cross	VTP_2	Miller et al. 2014 Genetics
ENSGACG00000020332.1	Ventral toothplate width	0.0476	JP Pacific Ocean marine female x BC Paxton benthic male cross	VTP_2	Miller et al. 2014 Genetics
ENSGACG00000020344.1	Ventral toothplate width	0.0476	JP Pacific Ocean marine female x BC Paxton benthic male cross	VTP_2	Miller et al. 2014 Genetics
ENSGACG00000020345.1	Ventral toothplate width	0.0476	JP Pacific Ocean marine female x BC Paxton benthic male cross	VTP_2	Miller et al. 2014 Genetics
ENSGACG00000020353.1	Ventral toothplate width	0.0476	JP Pacific Ocean marine female x BC Paxton benthic male cross	VTP_2	Miller et al. 2014 Genetics
ENSGACG00000020364.1	Ventral toothplate width	0.0476	JP Pacific Ocean marine female x BC Paxton benthic male cross	VTP_2	Miller et al. 2014 Genetics
ENSGACG00000020372.1	Ventral toothplate width	0.0476	JP Pacific Ocean marine female x BC Paxton benthic male cross	VTP_2	Miller et al. 2014 Genetics
ENSGACG00000020373.1	Ventral toothplate width	0.0476	JP Pacific Ocean marine female x BC Paxton benthic male cross	VTP_2	Miller et al. 2014 Genetics
ENSGACG00000020375.1	Ventral toothplate width	0.0476	JP Pacific Ocean marine female x BC Paxton benthic male cross	VTP_2	Miller et al. 2014 Genetics
ENSGACG00000020393.1	Ventral toothplate width	0.0476	JP Pacific Ocean marine female x BC Paxton benthic male cross	VTP_2	Miller et al. 2014 Genetics
ENSGACG00000020401.1	Ventral toothplate width	0.0476	JP Pacific Ocean marine female x BC Paxton benthic male cross	VTP_2	Miller et al. 2014 Genetics
ENSGACG00000020408.2	Ventral toothplate width	0.0476	JP Pacific Ocean marine female x BC Paxton benthic male cross	VTP_2	Miller et al. 2014 Genetics
ENSGACG00000020422.1	Ventral toothplate width	0.0476	JP Pacific Ocean marine female x BC Paxton benthic male cross	VTP_2	Miller et al. 2014 Genetics
ENSGACG00000020423.1	Ventral toothplate width	0.0476	JP Pacific Ocean marine female x BC Paxton benthic male cross	VTP_2	Miller et al. 2014 Genetics
ENSGACG00000020426.1	Ventral toothplate width	0.0476	JP Pacific Ocean marine female x BC Paxton benthic male cross	VTP_2	Miller et al. 2014 Genetics
ENSGACG00000020432.1	Ventral toothplate width	0.0476	JP Pacific Ocean marine female x BC Paxton benthic male cross	VTP_2	Miller et al. 2014 Genetics
ENSGACG00000020435.1	Ventral toothplate width	0.0476	JP Pacific Ocean marine female x BC Paxton benthic male cross	VTP_2	Miller et al. 2014 Genetics
ENSGACG00000020441.1	Ventral toothplate width	0.0476	JP Pacific Ocean marine female x BC Paxton benthic male cross	VTP_2	Miller et al. 2014 Genetics
ENSGACG00000020468.1	Ventral toothplate width	0.0476	JP Pacific Ocean marine female x BC Paxton benthic male cross	VTP_2	Miller et al. 2014 Genetics
ENSGACG00000020493.1	Ventral toothplate width	0.0476	JP Pacific Ocean marine female x BC Paxton benthic male cross	VTP_2	Miller et al. 2014 Genetics
ENSGACG00000020496.1	Ventral toothplate width	0.0476	JP Pacific Ocean marine female x BC Paxton benthic male cross	VTP_2	Miller et al. 2014 Genetics
ENSGACG00000020497.1	Ventral toothplate width	0.0476	JP Pacific Ocean marine female x BC Paxton benthic male cross	VTP_2	Miller et al. 2014 Genetics
ENSGACG00000020500.1	Ventral toothplate width	0.0476	JP Pacific Ocean marine female x BC Paxton benthic male cross	VTP_2	Miller et al. 2014 Genetics
ENSGACG00000020507.1	Ventral toothplate width	0.0476	JP Pacific Ocean marine female x BC Paxton benthic male cross	VTP_2	Miller et al. 2014 Genetics
ENSGACG00000020514.1	Ventral toothplate width	0.0476	JP Pacific Ocean marine female x BC Paxton benthic male cross	VTP_2	Miller et al. 2014 Genetics
ENSGACG00000020546.1	Ventral toothplate width	0.0476	JP Pacific Ocean marine female x BC Paxton benthic male cross	VTP_2	Miller et al. 2014 Genetics
ENSGACG00000020555.1	Ventral toothplate width	0.0476	JP Pacific Ocean marine female x BC Paxton benthic male cross	VTP_2	Miller et al. 2014 Genetics
ENSGACG00000020559.1	Ventral toothplate width	0.0476	JP Pacific Ocean marine female x BC Paxton benthic male cross	VTP_2	Miller et al. 2014 Genetics
ENSGACG00000020567.1	Ventral toothplate width	0.0476	JP Pacific Ocean marine female x BC Paxton benthic male cross	VTP_2	Miller et al. 2014 Genetics
ENSGACG00000020575.1	Ventral toothplate width	0.0476	JP Pacific Ocean marine female x BC Paxton benthic male cross	VTP_2	Miller et al. 2014 Genetics
ENSGACG00000020598.1	Ventral toothplate width	0.0476	JP Pacific Ocean marine female x BC Paxton benthic male cross	VTP_2	Miller et al. 2014 Genetics
ENSGACG00000020605.1	Ventral toothplate width	0.0476	JP Pacific Ocean marine female x BC Paxton benthic male cross	VTP_2	Miller et al. 2014 Genetics
ENSGACG00000020609.1	Ventral toothplate width	0.0476	JP Pacific Ocean marine female x BC Paxton benthic male cross	VTP_2	Miller et al. 2014 Genetics
ENSGACG00000020617.1	Ventral toothplate width	0.0476	JP Pacific Ocean marine female x BC Paxton benthic male cross	VTP_2	Miller et al. 2014 Genetics
ENSGACG00000020619.1	Ventral toothplate width	0.0476	JP Pacific Ocean marine female x BC Paxton benthic male cross	VTP_2	Miller et al. 2014 Genetics
ENSGACG00000020628.1	Ventral toothplate width	0.0476	JP Pacific Ocean marine female x BC Paxton benthic male cross	VTP_2	Miller et al. 2014 Genetics
ENSGACG00000020661.1	Ventral toothplate width	0.0476	JP Pacific Ocean marine female x BC Paxton benthic male cross	VTP_2	Miller et al. 2014 Genetics
ENSGACG00000020665.1	Ventral toothplate width	0.0476	JP Pacific Ocean marine female x BC Paxton benthic male cross	VTP_2	Miller et al. 2014 Genetics
ENSGACG00000020677.1	Ventral toothplate width	0.0476	JP Pacific Ocean marine female x BC Paxton benthic male cross	VTP_2	Miller et al. 2014 Genetics
ENSGACG00000020699.1	Ventral toothplate width	0.0476	JP Pacific Ocean marine female x BC Paxton benthic male cross	VTP_2	Miller et al. 2014 Genetics
ENSGACG00000020707.1	Ventral toothplate width	0.0476	JP Pacific Ocean marine female x BC Paxton benthic male cross	VTP_2	Miller et al. 2014 Genetics
ENSGACG00000020754.1	Ventral toothplate width	0.0476	JP Pacific Ocean marine female x BC Paxton benthic male cross	VTP_2	Miller et al. 2014 Genetics
ENSGACG00000003410.1	jaw	0.0978	BC Paxton benthic female x BC Little Campbell marine male cross	mandible_1	Erickson et al. 2016 Evolution
ENSGACG00000003525.1	jaw	0.0978	BC Paxton benthic female x BC Little Campbell marine male cross	mandible_1	Erickson et al. 2016 Evolution
ENSGACG00000004022.1	jaw	0.0978	BC Paxton benthic female x BC Little Campbell marine male cross	mandible_1	Erickson et al. 2016 Evolution
ENSGACG00000004252.1	jaw	0.0978	BC Paxton benthic female x BC Little Campbell marine male cross	mandible_1	Erickson et al. 2016 Evolution
ENSGACG00000004445.1	jaw	0.0978	BC Paxton benthic female x BC Little Campbell marine male cross	mandible_1	Erickson et al. 2016 Evolution
ENSGACG00000004701.1	jaw	0.0978	BC Paxton benthic female x BC Little Campbell marine male cross	mandible_1	Erickson et al. 2016 Evolution
ENSGACG00000004725.1	jaw	0.0978	BC Paxton benthic female x BC Little Campbell marine male cross	mandible_1	Erickson et al. 2016 Evolution
ENSGACG00000004982.1	jaw	0.0978	BC Paxton benthic female x BC Little Campbell marine male cross	mandible_1	Erickson et al. 2016 Evolution
ENSGACG00000004993.1	jaw	0.0978	BC Paxton benthic female x BC Little Campbell marine male cross	mandible_1	Erickson et al. 2016 Evolution
ENSGACG00000005109.1	jaw	0.0978	BC Paxton benthic female x BC Little Campbell marine male cross	mandible_1	Erickson et al. 2016 Evolution
ENSGACG00000005360.1	jaw	0.0978	BC Paxton benthic female x BC Little Campbell marine male cross	mandible_1	Erickson et al. 2016 Evolution
ENSGACG00000000731.1	Articular height	0.0579	JP Pacific Ocean marine female x BC Paxton benthic male cross	mandible_1	Miller et al. 2014 Genetics
ENSGACG00000000733.1	Articular height	0.0579	JP Pacific Ocean marine female x BC Paxton benthic male cross	mandible_1	Miller et al. 2014 Genetics
ENSGACG00000000768.1	Articular height	0.0579	JP Pacific Ocean marine female x BC Paxton benthic male cross	mandible_1	Miller et al. 2014 Genetics
ENSGACG00000000812.1	Articular height	0.0579	JP Pacific Ocean marine female x BC Paxton benthic male cross	mandible_1	Miller et al. 2014 Genetics
ENSGACG00000000817.1	Articular height	0.0579	JP Pacific Ocean marine female x BC Paxton benthic male cross	mandible_1	Miller et al. 2014 Genetics
ENSGACG00000000848.1	Articular height	0.0579	JP Pacific Ocean marine female x BC Paxton benthic male cross	mandible_1	Miller et al. 2014 Genetics
ENSGACG00000000987.1	Articular length	0.0582	JP Pacific Ocean marine female x BC Paxton benthic male cross	mandible_1	Miller et al. 2014 Genetics
ENSGACG00000000999.1	Articular length	0.0582	JP Pacific Ocean marine female x BC Paxton benthic male cross	mandible_1	Miller et al. 2014 Genetics
ENSGACG00000001006.1	Articular length	0.0582	JP Pacific Ocean marine female x BC Paxton benthic male cross	mandible_1	Miller et al. 2014 Genetics
ENSGACG00000001637.1	Articular height	0.0579	JP Pacific Ocean marine female x BC Paxton benthic male cross	mandible_1	Miller et al. 2014 Genetics
ENSGACG00000001743.1	Articular length	0.0425	JP Pacific Ocean marine female x BC Paxton benthic male cross	mandible_1	Miller et al. 2014 Genetics
ENSGACG00000001836.1	Articular length	0.0582	JP Pacific Ocean marine female x BC Paxton benthic male cross	mandible_1	Miller et al. 2014 Genetics
ENSGACG00000001881.1	Articular length	0.0582	JP Pacific Ocean marine female x BC Paxton benthic male cross	mandible_1	Miller et al. 2014 Genetics
ENSGACG00000001904.1	Articular length	0.0425	JP Pacific Ocean marine female x BC Paxton benthic male cross	mandible_1	Miller et al. 2014 Genetics
ENSGACG00000001940.1	Articular length	0.0582	JP Pacific Ocean marine female x BC Paxton benthic male cross	mandible_1	Miller et al. 2014 Genetics
ENSGACG00000002031.1	Articular length	0.0582	JP Pacific Ocean marine female x BC Paxton benthic male cross	mandible_1	Miller et al. 2014 Genetics
ENSGACG00000002051.1	Articular length	0.0425	JP Pacific Ocean marine female x BC Paxton benthic male cross	mandible_1	Miller et al. 2014 Genetics
ENSGACG00000002060.1	Articular length	0.0582	JP Pacific Ocean marine female x BC Paxton benthic male cross	mandible_1	Miller et al. 2014 Genetics
ENSGACG00000002097.1	Articular height	0.0484	JP Pacific Ocean marine female x BC Paxton benthic male cross	mandible_1	Miller et al. 2014 Genetics
ENSGACG00000002116.1	Articular length	0.0582	JP Pacific Ocean marine female x BC Paxton benthic male cross	mandible_1	Miller et al. 2014 Genetics
ENSGACG00000002125.1	Articular height	0.0484	JP Pacific Ocean marine female x BC Paxton benthic male cross	mandible_1	Miller et al. 2014 Genetics
ENSGACG00000002153.1	Articular length	0.0425	JP Pacific Ocean marine female x BC Paxton benthic male cross	mandible_1	Miller et al. 2014 Genetics
ENSGACG00000002272.1	Articular height	0.0484	JP Pacific Ocean marine female x BC Paxton benthic male cross	mandible_1	Miller et al. 2014 Genetics
ENSGACG00000002309.1	Articular length	0.0582	JP Pacific Ocean marine female x BC Paxton benthic male cross	mandible_1	Miller et al. 2014 Genetics
ENSGACG00000002310.1	Articular length	0.0425	JP Pacific Ocean marine female x BC Paxton benthic male cross	mandible_1	Miller et al. 2014 Genetics
ENSGACG00000002326.1	Articular length	0.0582	JP Pacific Ocean marine female x BC Paxton benthic male cross	mandible_1	Miller et al. 2014 Genetics
ENSGACG00000002330.1	Articular height	0.0484	JP Pacific Ocean marine female x BC Paxton benthic male cross	mandible_1	Miller et al. 2014 Genetics
ENSGACG00000002369.1	Articular length	0.0582	JP Pacific Ocean marine female x BC Paxton benthic male cross	mandible_1	Miller et al. 2014 Genetics
ENSGACG00000002371.1	Articular height	0.0484	JP Pacific Ocean marine female x BC Paxton benthic male cross	mandible_1	Miller et al. 2014 Genetics
ENSGACG00000002373.1	Articular length	0.0582	JP Pacific Ocean marine female x BC Paxton benthic male cross	mandible_1	Miller et al. 2014 Genetics
ENSGACG00000002374.1	Articular length	0.0582	JP Pacific Ocean marine female x BC Paxton benthic male cross	mandible_1	Miller et al. 2014 Genetics
ENSGACG00000002388.1	Articular length	0.0582	JP Pacific Ocean marine female x BC Paxton benthic male cross	mandible_1	Miller et al. 2014 Genetics
ENSGACG00000002401.1	Articular length	0.0425	JP Pacific Ocean marine female x BC Paxton benthic male cross	mandible_1	Miller et al. 2014 Genetics
ENSGACG00000002491.2	Articular length	0.0582	JP Pacific Ocean marine female x BC Paxton benthic male cross	mandible_1	Miller et al. 2014 Genetics
ENSGACG00000002498.1	Articular length	0.0582	JP Pacific Ocean marine female x BC Paxton benthic male cross	mandible_1	Miller et al. 2014 Genetics
ENSGACG00000002502.1	Articular height	0.0484	JP Pacific Ocean marine female x BC Paxton benthic male cross	mandible_1	Miller et al. 2014 Genetics
ENSGACG00000002536.1	Articular length	0.0582	JP Pacific Ocean marine female x BC Paxton benthic male cross	mandible_1	Miller et al. 2014 Genetics
ENSGACG00000002544.1	Articular length	0.0582	JP Pacific Ocean marine female x BC Paxton benthic male cross	mandible_1	Miller et al. 2014 Genetics
ENSGACG00000002553.1	Articular length	0.0582	JP Pacific Ocean marine female x BC Paxton benthic male cross	mandible_1	Miller et al. 2014 Genetics
ENSGACG00000002570.2	Articular length	0.0425	JP Pacific Ocean marine female x BC Paxton benthic male cross	mandible_1	Miller et al. 2014 Genetics
ENSGACG00000002614.1	Articular height	0.0484	JP Pacific Ocean marine female x BC Paxton benthic male cross	mandible_1	Miller et al. 2014 Genetics
ENSGACG00000002627.1	Articular length	0.0425	JP Pacific Ocean marine female x BC Paxton benthic male cross	mandible_1	Miller et al. 2014 Genetics
ENSGACG00000002643.1	Articular length	0.0582	JP Pacific Ocean marine female x BC Paxton benthic male cross	mandible_1	Miller et al. 2014 Genetics
ENSGACG00000002662.2	Articular length	0.0582	JP Pacific Ocean marine female x BC Paxton benthic male cross	mandible_1	Miller et al. 2014 Genetics
ENSGACG00000002668.1	Articular height	0.0484	JP Pacific Ocean marine female x BC Paxton benthic male cross	mandible_1	Miller et al. 2014 Genetics
ENSGACG00000002677.1	Articular length	0.0582	JP Pacific Ocean marine female x BC Paxton benthic male cross	mandible_1	Miller et al. 2014 Genetics
ENSGACG00000002765.1	Articular length	0.0582	JP Pacific Ocean marine female x BC Paxton benthic male cross	mandible_1	Miller et al. 2014 Genetics
ENSGACG00000002767.1	Articular length	0.0582	JP Pacific Ocean marine female x BC Paxton benthic male cross	mandible_1	Miller et al. 2014 Genetics
ENSGACG00000002773.1	Articular height	0.0484	JP Pacific Ocean marine female x BC Paxton benthic male cross	mandible_1	Miller et al. 2014 Genetics
ENSGACG00000002896.1	Articular length	0.0582	JP Pacific Ocean marine female x BC Paxton benthic male cross	mandible_1	Miller et al. 2014 Genetics
ENSGACG00000002918.1	Articular length	0.0582	JP Pacific Ocean marine female x BC Paxton benthic male cross	mandible_1	Miller et al. 2014 Genetics
ENSGACG00000002932.1	Articular length	0.0425	JP Pacific Ocean marine female x BC Paxton benthic male cross	mandible_1	Miller et al. 2014 Genetics
ENSGACG00000002945.1	Articular length	0.0425	JP Pacific Ocean marine female x BC Paxton benthic male cross	mandible_1	Miller et al. 2014 Genetics
ENSGACG00000002974.1	Articular length	0.0582	JP Pacific Ocean marine female x BC Paxton benthic male cross	mandible_1	Miller et al. 2014 Genetics
ENSGACG00000002983.2	Articular length	0.0582	JP Pacific Ocean marine female x BC Paxton benthic male cross	mandible_1	Miller et al. 2014 Genetics
ENSGACG00000003045.1	Articular length	0.0582	JP Pacific Ocean marine female x BC Paxton benthic male cross	mandible_1	Miller et al. 2014 Genetics
ENSGACG00000003047.1	Articular length	0.0582	JP Pacific Ocean marine female x BC Paxton benthic male cross	mandible_1	Miller et al. 2014 Genetics
ENSGACG00000003108.1	Articular length	0.0425	JP Pacific Ocean marine female x BC Paxton benthic male cross	mandible_1	Miller et al. 2014 Genetics
ENSGACG00000003114.1	Articular length	0.0582	JP Pacific Ocean marine female x BC Paxton benthic male cross	mandible_1	Miller et al. 2014 Genetics
ENSGACG00000003179.1	Articular height	0.0484	JP Pacific Ocean marine female x BC Paxton benthic male cross	mandible_1	Miller et al. 2014 Genetics
ENSGACG00000003179.1	Articular length	0.0505	JP Pacific Ocean marine female x BC Paxton benthic male cross	mandible_1	Miller et al. 2014 Genetics
ENSGACG00000003229.1	Articular height	0.0484	JP Pacific Ocean marine female x BC Paxton benthic male cross	mandible_1	Miller et al. 2014 Genetics
ENSGACG00000003229.1	Articular length	0.0505	JP Pacific Ocean marine female x BC Paxton benthic male cross	mandible_1	Miller et al. 2014 Genetics
ENSGACG00000003247.1	Articular length	0.0582	JP Pacific Ocean marine female x BC Paxton benthic male cross	mandible_1	Miller et al. 2014 Genetics
ENSGACG00000003250.1	Articular length	0.0425	JP Pacific Ocean marine female x BC Paxton benthic male cross	mandible_1	Miller et al. 2014 Genetics
ENSGACG00000003264.1	Articular length	0.0425	JP Pacific Ocean marine female x BC Paxton benthic male cross	mandible_1	Miller et al. 2014 Genetics
ENSGACG00000003288.1	Articular height	0.0484	JP Pacific Ocean marine female x BC Paxton benthic male cross	mandible_1	Miller et al. 2014 Genetics
ENSGACG00000003288.1	Articular length	0.0505	JP Pacific Ocean marine female x BC Paxton benthic male cross	mandible_1	Miller et al. 2014 Genetics
ENSGACG00000003410.1	Articular length	0.0582	JP Pacific Ocean marine female x BC Paxton benthic male cross	mandible_1	Miller et al. 2014 Genetics
ENSGACG00000003420.1	Articular length	0.0425	JP Pacific Ocean marine female x BC Paxton benthic male cross	mandible_1	Miller et al. 2014 Genetics
ENSGACG00000003454.1	Articular length	0.0425	JP Pacific Ocean marine female x BC Paxton benthic male cross	mandible_1	Miller et al. 2014 Genetics
ENSGACG00000003525.1	Articular length	0.0582	JP Pacific Ocean marine female x BC Paxton benthic male cross	mandible_1	Miller et al. 2014 Genetics
ENSGACG00000003598.1	Articular length	0.0425	JP Pacific Ocean marine female x BC Paxton benthic male cross	mandible_1	Miller et al. 2014 Genetics
ENSGACG00000003635.1	Articular height	0.0484	JP Pacific Ocean marine female x BC Paxton benthic male cross	mandible_1	Miller et al. 2014 Genetics
ENSGACG00000003635.1	Articular length	0.0505	JP Pacific Ocean marine female x BC Paxton benthic male cross	mandible_1	Miller et al. 2014 Genetics
ENSGACG00000003651.1	Articular height	0.0484	JP Pacific Ocean marine female x BC Paxton benthic male cross	mandible_1	Miller et al. 2014 Genetics
ENSGACG00000003651.1	Articular length	0.0505	JP Pacific Ocean marine female x BC Paxton benthic male cross	mandible_1	Miller et al. 2014 Genetics
ENSGACG00000003736.1	Articular length	0.0505	JP Pacific Ocean marine female x BC Paxton benthic male cross	mandible_1	Miller et al. 2014 Genetics
ENSGACG00000003750.1	Articular length	0.0505	JP Pacific Ocean marine female x BC Paxton benthic male cross	mandible_1	Miller et al. 2014 Genetics
ENSGACG00000003798.1	Articular length	0.0425	JP Pacific Ocean marine female x BC Paxton benthic male cross	mandible_1	Miller et al. 2014 Genetics
ENSGACG00000003807.1	Articular length	0.0505	JP Pacific Ocean marine female x BC Paxton benthic male cross	mandible_1	Miller et al. 2014 Genetics
ENSGACG00000003818.1	Articular length	0.0425	JP Pacific Ocean marine female x BC Paxton benthic male cross	mandible_1	Miller et al. 2014 Genetics
ENSGACG00000003954.1	Articular length	0.0505	JP Pacific Ocean marine female x BC Paxton benthic male cross	mandible_1	Miller et al. 2014 Genetics
ENSGACG00000003978.1	Articular length	0.0425	JP Pacific Ocean marine female x BC Paxton benthic male cross	mandible_1	Miller et al. 2014 Genetics
ENSGACG00000004166.1	Articular length	0.0425	JP Pacific Ocean marine female x BC Paxton benthic male cross	mandible_1	Miller et al. 2014 Genetics
ENSGACG00000004175.1	Articular length	0.0505	JP Pacific Ocean marine female x BC Paxton benthic male cross	mandible_1	Miller et al. 2014 Genetics
ENSGACG00000004358.1	Articular length	0.0505	JP Pacific Ocean marine female x BC Paxton benthic male cross	mandible_1	Miller et al. 2014 Genetics
ENSGACG00000004790.1	Articular length	0.0425	JP Pacific Ocean marine female x BC Paxton benthic male cross	mandible_1	Miller et al. 2014 Genetics
ENSGACG00000005149.1	Articular length	0.0425	JP Pacific Ocean marine female x BC Paxton benthic male cross	mandible_1	Miller et al. 2014 Genetics
ENSGACG00000005207.1	Articular length	0.0425	JP Pacific Ocean marine female x BC Paxton benthic male cross	mandible_1	Miller et al. 2014 Genetics
ENSGACG00000005734.1	Articular length	0.0425	JP Pacific Ocean marine female x BC Paxton benthic male cross	mandible_1	Miller et al. 2014 Genetics
ENSGACG00000006173.1	Articular length	0.0425	JP Pacific Ocean marine female x BC Paxton benthic male cross	mandible_1	Miller et al. 2014 Genetics
ENSGACG00000006246.1	Articular height	0.0484	JP Pacific Ocean marine female x BC Paxton benthic male cross	mandible_1	Miller et al. 2014 Genetics
ENSGACG00000006275.1	Articular length	0.0425	JP Pacific Ocean marine female x BC Paxton benthic male cross	mandible_1	Miller et al. 2014 Genetics
ENSGACG00000006317.1	Articular length	0.0425	JP Pacific Ocean marine female x BC Paxton benthic male cross	mandible_1	Miller et al. 2014 Genetics
ENSGACG00000006329.1	Articular length	0.0425	JP Pacific Ocean marine female x BC Paxton benthic male cross	mandible_1	Miller et al. 2014 Genetics
ENSGACG00000006346.1	Articular height	0.0484	JP Pacific Ocean marine female x BC Paxton benthic male cross	mandible_1	Miller et al. 2014 Genetics
ENSGACG00000006424.1	Articular length	0.0425	JP Pacific Ocean marine female x BC Paxton benthic male cross	mandible_1	Miller et al. 2014 Genetics
ENSGACG00000006433.1	Articular length	0.0425	JP Pacific Ocean marine female x BC Paxton benthic male cross	mandible_1	Miller et al. 2014 Genetics
ENSGACG00000006616.1	Articular length	0.0425	JP Pacific Ocean marine female x BC Paxton benthic male cross	mandible_1	Miller et al. 2014 Genetics
ENSGACG00000006801.2	Articular height	0.0484	JP Pacific Ocean marine female x BC Paxton benthic male cross	mandible_1	Miller et al. 2014 Genetics
ENSGACG00000006831.1	Articular length	0.0425	JP Pacific Ocean marine female x BC Paxton benthic male cross	mandible_1	Miller et al. 2014 Genetics
ENSGACG00000006889.1	Articular length	0.0425	JP Pacific Ocean marine female x BC Paxton benthic male cross	mandible_1	Miller et al. 2014 Genetics
ENSGACG00000007007.1	Articular height	0.0484	JP Pacific Ocean marine female x BC Paxton benthic male cross	mandible_1	Miller et al. 2014 Genetics
ENSGACG00000007146.1	Articular length	0.0425	JP Pacific Ocean marine female x BC Paxton benthic male cross	mandible_1	Miller et al. 2014 Genetics
ENSGACG00000007160.1	Articular height	0.0484	JP Pacific Ocean marine female x BC Paxton benthic male cross	mandible_1	Miller et al. 2014 Genetics
ENSGACG00000007299.1	Articular length	0.0425	JP Pacific Ocean marine female x BC Paxton benthic male cross	mandible_1	Miller et al. 2014 Genetics
ENSGACG00000007337.1	Articular length	0.0425	JP Pacific Ocean marine female x BC Paxton benthic male cross	mandible_1	Miller et al. 2014 Genetics
ENSGACG00000007397.1	Articular height	0.0484	JP Pacific Ocean marine female x BC Paxton benthic male cross	mandible_1	Miller et al. 2014 Genetics
ENSGACG00000007473.1	Articular length	0.0425	JP Pacific Ocean marine female x BC Paxton benthic male cross	mandible_1	Miller et al. 2014 Genetics
ENSGACG00000007675.1	Articular height	0.0484	JP Pacific Ocean marine female x BC Paxton benthic male cross	mandible_1	Miller et al. 2014 Genetics
ENSGACG00000007767.1	Articular height	0.0484	JP Pacific Ocean marine female x BC Paxton benthic male cross	mandible_1	Miller et al. 2014 Genetics
ENSGACG00000007789.1	Articular height	0.0484	JP Pacific Ocean marine female x BC Paxton benthic male cross	mandible_1	Miller et al. 2014 Genetics
ENSGACG00000007820.1	Articular height	0.0484	JP Pacific Ocean marine female x BC Paxton benthic male cross	mandible_1	Miller et al. 2014 Genetics
ENSGACG00000007987.1	Articular height	0.0484	JP Pacific Ocean marine female x BC Paxton benthic male cross	mandible_1	Miller et al. 2014 Genetics
ENSGACG00000008003.1	Articular height	0.0484	JP Pacific Ocean marine female x BC Paxton benthic male cross	mandible_1	Miller et al. 2014 Genetics
ENSGACG00000008037.1	Articular height	0.0484	JP Pacific Ocean marine female x BC Paxton benthic male cross	mandible_1	Miller et al. 2014 Genetics
ENSGACG00000008100.1	Articular height	0.0484	JP Pacific Ocean marine female x BC Paxton benthic male cross	mandible_1	Miller et al. 2014 Genetics
ENSGACG00000008205.1	Articular height	0.0484	JP Pacific Ocean marine female x BC Paxton benthic male cross	mandible_1	Miller et al. 2014 Genetics
ENSGACG00000016094.1	Articular length	0.0394	JP Pacific Ocean marine female x BC Paxton benthic male cross	mandible_1	Miller et al. 2014 Genetics
ENSGACG00000016123.1	Articular length	0.0394	JP Pacific Ocean marine female x BC Paxton benthic male cross	mandible_1	Miller et al. 2014 Genetics
ENSGACG00000016126.1	Articular length	0.0394	JP Pacific Ocean marine female x BC Paxton benthic male cross	mandible_1	Miller et al. 2014 Genetics
ENSGACG00000016162.1	Articular length	0.0394	JP Pacific Ocean marine female x BC Paxton benthic male cross	mandible_1	Miller et al. 2014 Genetics
ENSGACG00000016292.1	Articular length	0.0565	JP Pacific Ocean marine female x BC Paxton benthic male cross	mandible_1	Miller et al. 2014 Genetics
ENSGACG00000016421.1	Articular length	0.0565	JP Pacific Ocean marine female x BC Paxton benthic male cross	mandible_1	Miller et al. 2014 Genetics
ENSGACG00000016442.1	Articular length	0.0565	JP Pacific Ocean marine female x BC Paxton benthic male cross	mandible_1	Miller et al. 2014 Genetics
ENSGACG00000016487.1	Articular length	0.0394	JP Pacific Ocean marine female x BC Paxton benthic male cross	mandible_1	Miller et al. 2014 Genetics
ENSGACG00000016493.1	Articular length	0.0565	JP Pacific Ocean marine female x BC Paxton benthic male cross	mandible_1	Miller et al. 2014 Genetics
ENSGACG00000016528.1	Articular length	0.0394	JP Pacific Ocean marine female x BC Paxton benthic male cross	mandible_1	Miller et al. 2014 Genetics
ENSGACG00000016531.2	Articular length	0.0394	JP Pacific Ocean marine female x BC Paxton benthic male cross	mandible_1	Miller et al. 2014 Genetics
ENSGACG00000016734.1	Articular height	0.1312	JP Pacific Ocean marine female x BC Paxton benthic male cross	mandible_1	Miller et al. 2014 Genetics
ENSGACG00000016755.1	Articular height	0.1312	JP Pacific Ocean marine female x BC Paxton benthic male cross	mandible_1	Miller et al. 2014 Genetics
ENSGACG00000016766.1	Articular length	0.0394	JP Pacific Ocean marine female x BC Paxton benthic male cross	mandible_1	Miller et al. 2014 Genetics
ENSGACG00000016808.1	Articular height	0.1312	JP Pacific Ocean marine female x BC Paxton benthic male cross	mandible_1	Miller et al. 2014 Genetics
ENSGACG00000016830.1	Articular length	0.0394	JP Pacific Ocean marine female x BC Paxton benthic male cross	mandible_1	Miller et al. 2014 Genetics
ENSGACG00000016977.1	Articular height	0.1312	JP Pacific Ocean marine female x BC Paxton benthic male cross	mandible_1	Miller et al. 2014 Genetics
ENSGACG00000016977.1	Articular length	0.0995	JP Pacific Ocean marine female x BC Paxton benthic male cross	mandible_1	Miller et al. 2014 Genetics
ENSGACG00000017031.1	Articular height	0.1312	JP Pacific Ocean marine female x BC Paxton benthic male cross	mandible_1	Miller et al. 2014 Genetics
ENSGACG00000017031.1	Articular length	0.0995	JP Pacific Ocean marine female x BC Paxton benthic male cross	mandible_1	Miller et al. 2014 Genetics
ENSGACG00000017036.1	Articular length	0.0394	JP Pacific Ocean marine female x BC Paxton benthic male cross	mandible_1	Miller et al. 2014 Genetics
ENSGACG00000017064.1	Articular height	0.1312	JP Pacific Ocean marine female x BC Paxton benthic male cross	mandible_1	Miller et al. 2014 Genetics
ENSGACG00000017064.1	Articular length	0.0995	JP Pacific Ocean marine female x BC Paxton benthic male cross	mandible_1	Miller et al. 2014 Genetics
ENSGACG00000017070.1	Articular length	0.0394	JP Pacific Ocean marine female x BC Paxton benthic male cross	mandible_1	Miller et al. 2014 Genetics
ENSGACG00000017135.1	Articular height	0.1312	JP Pacific Ocean marine female x BC Paxton benthic male cross	mandible_1	Miller et al. 2014 Genetics
ENSGACG00000017135.1	Articular length	0.0995	JP Pacific Ocean marine female x BC Paxton benthic male cross	mandible_1	Miller et al. 2014 Genetics
ENSGACG00000017181.1	Articular height	0.1312	JP Pacific Ocean marine female x BC Paxton benthic male cross	mandible_1	Miller et al. 2014 Genetics
ENSGACG00000017181.1	Articular length	0.0995	JP Pacific Ocean marine female x BC Paxton benthic male cross	mandible_1	Miller et al. 2014 Genetics
ENSGACG00000017217.1	Articular length	0.0394	JP Pacific Ocean marine female x BC Paxton benthic male cross	mandible_1	Miller et al. 2014 Genetics
ENSGACG00000017301.1	Articular length	0.0394	JP Pacific Ocean marine female x BC Paxton benthic male cross	mandible_1	Miller et al. 2014 Genetics
ENSGACG00000017332.1	Articular height	0.1312	JP Pacific Ocean marine female x BC Paxton benthic male cross	mandible_1	Miller et al. 2014 Genetics
ENSGACG00000017332.1	Articular length	0.0995	JP Pacific Ocean marine female x BC Paxton benthic male cross	mandible_1	Miller et al. 2014 Genetics
ENSGACG00000017334.1	Articular height	0.1312	JP Pacific Ocean marine female x BC Paxton benthic male cross	mandible_1	Miller et al. 2014 Genetics
ENSGACG00000017334.1	Articular length	0.0995	JP Pacific Ocean marine female x BC Paxton benthic male cross	mandible_1	Miller et al. 2014 Genetics
ENSGACG00000017346.1	Articular height	0.1312	JP Pacific Ocean marine female x BC Paxton benthic male cross	mandible_1	Miller et al. 2014 Genetics
ENSGACG00000017346.1	Articular length	0.0995	JP Pacific Ocean marine female x BC Paxton benthic male cross	mandible_1	Miller et al. 2014 Genetics
ENSGACG00000017349.1	Articular height	0.1312	JP Pacific Ocean marine female x BC Paxton benthic male cross	mandible_1	Miller et al. 2014 Genetics
ENSGACG00000017349.1	Articular length	0.0995	JP Pacific Ocean marine female x BC Paxton benthic male cross	mandible_1	Miller et al. 2014 Genetics
ENSGACG00000017363.1	Articular length	0.0394	JP Pacific Ocean marine female x BC Paxton benthic male cross	mandible_1	Miller et al. 2014 Genetics
ENSGACG00000017396.1	Articular length	0.0394	JP Pacific Ocean marine female x BC Paxton benthic male cross	mandible_1	Miller et al. 2014 Genetics
ENSGACG00000017430.1	Articular height	0.1312	JP Pacific Ocean marine female x BC Paxton benthic male cross	mandible_1	Miller et al. 2014 Genetics
ENSGACG00000017430.1	Articular length	0.0995	JP Pacific Ocean marine female x BC Paxton benthic male cross	mandible_1	Miller et al. 2014 Genetics
ENSGACG00000017439.1	Articular length	0.0565	JP Pacific Ocean marine female x BC Paxton benthic male cross	mandible_1	Miller et al. 2014 Genetics
ENSGACG00000017449.1	Articular length	0.0394	JP Pacific Ocean marine female x BC Paxton benthic male cross	mandible_1	Miller et al. 2014 Genetics
ENSGACG00000017478.1	Articular height	0.1312	JP Pacific Ocean marine female x BC Paxton benthic male cross	mandible_1	Miller et al. 2014 Genetics
ENSGACG00000017478.1	Articular length	0.0995	JP Pacific Ocean marine female x BC Paxton benthic male cross	mandible_1	Miller et al. 2014 Genetics
ENSGACG00000017496.1	Articular length	0.0565	JP Pacific Ocean marine female x BC Paxton benthic male cross	mandible_1	Miller et al. 2014 Genetics
ENSGACG00000017515.1	Articular height	0.1312	JP Pacific Ocean marine female x BC Paxton benthic male cross	mandible_1	Miller et al. 2014 Genetics
ENSGACG00000017515.1	Articular length	0.0995	JP Pacific Ocean marine female x BC Paxton benthic male cross	mandible_1	Miller et al. 2014 Genetics
ENSGACG00000017518.1	Articular height	0.1312	JP Pacific Ocean marine female x BC Paxton benthic male cross	mandible_1	Miller et al. 2014 Genetics
ENSGACG00000017518.1	Articular length	0.0995	JP Pacific Ocean marine female x BC Paxton benthic male cross	mandible_1	Miller et al. 2014 Genetics
ENSGACG00000017554.1	Articular height	0.1312	JP Pacific Ocean marine female x BC Paxton benthic male cross	mandible_1	Miller et al. 2014 Genetics
ENSGACG00000017554.1	Articular length	0.0995	JP Pacific Ocean marine female x BC Paxton benthic male cross	mandible_1	Miller et al. 2014 Genetics
ENSGACG00000017605.1	Articular height	0.1312	JP Pacific Ocean marine female x BC Paxton benthic male cross	mandible_1	Miller et al. 2014 Genetics
ENSGACG00000017605.1	Articular length	0.0995	JP Pacific Ocean marine female x BC Paxton benthic male cross	mandible_1	Miller et al. 2014 Genetics
ENSGACG00000017615.1	Articular length	0.0565	JP Pacific Ocean marine female x BC Paxton benthic male cross	mandible_1	Miller et al. 2014 Genetics
ENSGACG00000017621.1	Articular height	0.1312	JP Pacific Ocean marine female x BC Paxton benthic male cross	mandible_1	Miller et al. 2014 Genetics
ENSGACG00000017621.1	Articular length	0.0995	JP Pacific Ocean marine female x BC Paxton benthic male cross	mandible_1	Miller et al. 2014 Genetics
ENSGACG00000017664.1	Articular height	0.1312	JP Pacific Ocean marine female x BC Paxton benthic male cross	mandible_1	Miller et al. 2014 Genetics
ENSGACG00000017664.1	Articular length	0.0995	JP Pacific Ocean marine female x BC Paxton benthic male cross	mandible_1	Miller et al. 2014 Genetics
ENSGACG00000017666.1	Articular height	0.1312	JP Pacific Ocean marine female x BC Paxton benthic male cross	mandible_1	Miller et al. 2014 Genetics
ENSGACG00000017666.1	Articular length	0.0995	JP Pacific Ocean marine female x BC Paxton benthic male cross	mandible_1	Miller et al. 2014 Genetics
ENSGACG00000017671.1	Articular height	0.1312	JP Pacific Ocean marine female x BC Paxton benthic male cross	mandible_1	Miller et al. 2014 Genetics
ENSGACG00000017671.1	Articular length	0.0995	JP Pacific Ocean marine female x BC Paxton benthic male cross	mandible_1	Miller et al. 2014 Genetics
ENSGACG00000017677.1	Articular height	0.1312	JP Pacific Ocean marine female x BC Paxton benthic male cross	mandible_1	Miller et al. 2014 Genetics
ENSGACG00000017677.1	Articular length	0.0995	JP Pacific Ocean marine female x BC Paxton benthic male cross	mandible_1	Miller et al. 2014 Genetics
ENSGACG00000017680.1	Articular length	0.0394	JP Pacific Ocean marine female x BC Paxton benthic male cross	mandible_1	Miller et al. 2014 Genetics
ENSGACG00000017684.1	Articular length	0.0394	JP Pacific Ocean marine female x BC Paxton benthic male cross	mandible_1	Miller et al. 2014 Genetics
ENSGACG00000017743.1	Articular height	0.1312	JP Pacific Ocean marine female x BC Paxton benthic male cross	mandible_1	Miller et al. 2014 Genetics
ENSGACG00000017743.1	Articular length	0.0995	JP Pacific Ocean marine female x BC Paxton benthic male cross	mandible_1	Miller et al. 2014 Genetics
ENSGACG00000017773.1	Articular height	0.1312	JP Pacific Ocean marine female x BC Paxton benthic male cross	mandible_1	Miller et al. 2014 Genetics
ENSGACG00000017773.1	Articular length	0.0995	JP Pacific Ocean marine female x BC Paxton benthic male cross	mandible_1	Miller et al. 2014 Genetics
ENSGACG00000017786.1	Articular length	0.0394	JP Pacific Ocean marine female x BC Paxton benthic male cross	mandible_1	Miller et al. 2014 Genetics
ENSGACG00000017898.1	Articular length	0.0565	JP Pacific Ocean marine female x BC Paxton benthic male cross	mandible_1	Miller et al. 2014 Genetics
ENSGACG00000017906.1	Articular length	0.0565	JP Pacific Ocean marine female x BC Paxton benthic male cross	mandible_1	Miller et al. 2014 Genetics
ENSGACG00000017928.1	Articular height	0.1312	JP Pacific Ocean marine female x BC Paxton benthic male cross	mandible_1	Miller et al. 2014 Genetics
ENSGACG00000017928.1	Articular length	0.0995	JP Pacific Ocean marine female x BC Paxton benthic male cross	mandible_1	Miller et al. 2014 Genetics
ENSGACG00000017941.1	Articular height	0.1312	JP Pacific Ocean marine female x BC Paxton benthic male cross	mandible_1	Miller et al. 2014 Genetics
ENSGACG00000017941.1	Articular length	0.0995	JP Pacific Ocean marine female x BC Paxton benthic male cross	mandible_1	Miller et al. 2014 Genetics
ENSGACG00000017956.2	Articular length	0.0394	JP Pacific Ocean marine female x BC Paxton benthic male cross	mandible_1	Miller et al. 2014 Genetics
ENSGACG00000017971.1	Articular height	0.1312	JP Pacific Ocean marine female x BC Paxton benthic male cross	mandible_1	Miller et al. 2014 Genetics
ENSGACG00000017971.1	Articular length	0.0995	JP Pacific Ocean marine female x BC Paxton benthic male cross	mandible_1	Miller et al. 2014 Genetics
ENSGACG00000017973.1	Articular length	0.0394	JP Pacific Ocean marine female x BC Paxton benthic male cross	mandible_1	Miller et al. 2014 Genetics
ENSGACG00000017980.1	Articular height	0.1312	JP Pacific Ocean marine female x BC Paxton benthic male cross	mandible_1	Miller et al. 2014 Genetics
ENSGACG00000017980.1	Articular length	0.0995	JP Pacific Ocean marine female x BC Paxton benthic male cross	mandible_1	Miller et al. 2014 Genetics
ENSGACG00000017982.1	Articular height	0.1312	JP Pacific Ocean marine female x BC Paxton benthic male cross	mandible_1	Miller et al. 2014 Genetics
ENSGACG00000017982.1	Articular length	0.0995	JP Pacific Ocean marine female x BC Paxton benthic male cross	mandible_1	Miller et al. 2014 Genetics
ENSGACG00000017995.1	Articular height	0.1312	JP Pacific Ocean marine female x BC Paxton benthic male cross	mandible_1	Miller et al. 2014 Genetics
ENSGACG00000017995.1	Articular length	0.0995	JP Pacific Ocean marine female x BC Paxton benthic male cross	mandible_1	Miller et al. 2014 Genetics
ENSGACG00000018001.1	Articular length	0.0565	JP Pacific Ocean marine female x BC Paxton benthic male cross	mandible_1	Miller et al. 2014 Genetics
ENSGACG00000018009.1	Articular length	0.0565	JP Pacific Ocean marine female x BC Paxton benthic male cross	mandible_1	Miller et al. 2014 Genetics
ENSGACG00000018016.1	Articular height	0.1312	JP Pacific Ocean marine female x BC Paxton benthic male cross	mandible_1	Miller et al. 2014 Genetics
ENSGACG00000018016.1	Articular length	0.0995	JP Pacific Ocean marine female x BC Paxton benthic male cross	mandible_1	Miller et al. 2014 Genetics
ENSGACG00000018023.1	Articular height	0.1312	JP Pacific Ocean marine female x BC Paxton benthic male cross	mandible_1	Miller et al. 2014 Genetics
ENSGACG00000018023.1	Articular length	0.0995	JP Pacific Ocean marine female x BC Paxton benthic male cross	mandible_1	Miller et al. 2014 Genetics
ENSGACG00000018031.1	Articular length	0.0565	JP Pacific Ocean marine female x BC Paxton benthic male cross	mandible_1	Miller et al. 2014 Genetics
ENSGACG00000018035.1	Articular height	0.1312	JP Pacific Ocean marine female x BC Paxton benthic male cross	mandible_1	Miller et al. 2014 Genetics
ENSGACG00000018035.1	Articular length	0.0995	JP Pacific Ocean marine female x BC Paxton benthic male cross	mandible_1	Miller et al. 2014 Genetics
ENSGACG00000018052.1	Articular height	0.1312	JP Pacific Ocean marine female x BC Paxton benthic male cross	mandible_1	Miller et al. 2014 Genetics
ENSGACG00000018052.1	Articular length	0.0995	JP Pacific Ocean marine female x BC Paxton benthic male cross	mandible_1	Miller et al. 2014 Genetics
ENSGACG00000018108.1	Articular length	0.0565	JP Pacific Ocean marine female x BC Paxton benthic male cross	mandible_1	Miller et al. 2014 Genetics
ENSGACG00000018119.1	Articular height	0.1312	JP Pacific Ocean marine female x BC Paxton benthic male cross	mandible_1	Miller et al. 2014 Genetics
ENSGACG00000018119.1	Articular length	0.0995	JP Pacific Ocean marine female x BC Paxton benthic male cross	mandible_1	Miller et al. 2014 Genetics
ENSGACG00000018126.1	Articular length	0.0565	JP Pacific Ocean marine female x BC Paxton benthic male cross	mandible_1	Miller et al. 2014 Genetics
ENSGACG00000018150.1	Articular length	0.0394	JP Pacific Ocean marine female x BC Paxton benthic male cross	mandible_1	Miller et al. 2014 Genetics
ENSGACG00000018162.1	Articular length	0.0394	JP Pacific Ocean marine female x BC Paxton benthic male cross	mandible_1	Miller et al. 2014 Genetics
ENSGACG00000018178.1	Articular length	0.0565	JP Pacific Ocean marine female x BC Paxton benthic male cross	mandible_1	Miller et al. 2014 Genetics
ENSGACG00000018180.1	Articular length	0.0394	JP Pacific Ocean marine female x BC Paxton benthic male cross	mandible_1	Miller et al. 2014 Genetics
ENSGACG00000018188.1	Articular height	0.1312	JP Pacific Ocean marine female x BC Paxton benthic male cross	mandible_1	Miller et al. 2014 Genetics
ENSGACG00000018188.1	Articular length	0.0995	JP Pacific Ocean marine female x BC Paxton benthic male cross	mandible_1	Miller et al. 2014 Genetics
ENSGACG00000018209.1	Articular height	0.1312	JP Pacific Ocean marine female x BC Paxton benthic male cross	mandible_1	Miller et al. 2014 Genetics
ENSGACG00000018209.1	Articular length	0.0995	JP Pacific Ocean marine female x BC Paxton benthic male cross	mandible_1	Miller et al. 2014 Genetics
ENSGACG00000018213.1	Articular height	0.1312	JP Pacific Ocean marine female x BC Paxton benthic male cross	mandible_1	Miller et al. 2014 Genetics
ENSGACG00000018213.1	Articular length	0.0995	JP Pacific Ocean marine female x BC Paxton benthic male cross	mandible_1	Miller et al. 2014 Genetics
ENSGACG00000018214.1	Articular height	0.1312	JP Pacific Ocean marine female x BC Paxton benthic male cross	mandible_1	Miller et al. 2014 Genetics
ENSGACG00000018214.1	Articular length	0.0995	JP Pacific Ocean marine female x BC Paxton benthic male cross	mandible_1	Miller et al. 2014 Genetics
ENSGACG00000018262.1	Articular length	0.0565	JP Pacific Ocean marine female x BC Paxton benthic male cross	mandible_1	Miller et al. 2014 Genetics
ENSGACG00000018270.1	Articular length	0.0565	JP Pacific Ocean marine female x BC Paxton benthic male cross	mandible_1	Miller et al. 2014 Genetics
ENSGACG00000018273.1	Articular height	0.1312	JP Pacific Ocean marine female x BC Paxton benthic male cross	mandible_1	Miller et al. 2014 Genetics
ENSGACG00000018273.1	Articular length	0.0995	JP Pacific Ocean marine female x BC Paxton benthic male cross	mandible_1	Miller et al. 2014 Genetics
ENSGACG00000018281.1	Articular height	0.1312	JP Pacific Ocean marine female x BC Paxton benthic male cross	mandible_1	Miller et al. 2014 Genetics
ENSGACG00000018281.1	Articular length	0.0995	JP Pacific Ocean marine female x BC Paxton benthic male cross	mandible_1	Miller et al. 2014 Genetics
ENSGACG00000018285.1	Articular height	0.1312	JP Pacific Ocean marine female x BC Paxton benthic male cross	mandible_1	Miller et al. 2014 Genetics
ENSGACG00000018285.1	Articular length	0.0995	JP Pacific Ocean marine female x BC Paxton benthic male cross	mandible_1	Miller et al. 2014 Genetics
ENSGACG00000018286.1	Articular height	0.1312	JP Pacific Ocean marine female x BC Paxton benthic male cross	mandible_1	Miller et al. 2014 Genetics
ENSGACG00000018286.1	Articular length	0.0995	JP Pacific Ocean marine female x BC Paxton benthic male cross	mandible_1	Miller et al. 2014 Genetics
ENSGACG00000018318.1	Articular height	0.1312	JP Pacific Ocean marine female x BC Paxton benthic male cross	mandible_1	Miller et al. 2014 Genetics
ENSGACG00000018318.1	Articular length	0.0995	JP Pacific Ocean marine female x BC Paxton benthic male cross	mandible_1	Miller et al. 2014 Genetics
ENSGACG00000018344.1	Articular height	0.1312	JP Pacific Ocean marine female x BC Paxton benthic male cross	mandible_1	Miller et al. 2014 Genetics
ENSGACG00000018344.1	Articular length	0.0995	JP Pacific Ocean marine female x BC Paxton benthic male cross	mandible_1	Miller et al. 2014 Genetics
ENSGACG00000018348.1	Articular height	0.1312	JP Pacific Ocean marine female x BC Paxton benthic male cross	mandible_1	Miller et al. 2014 Genetics
ENSGACG00000018348.1	Articular length	0.0995	JP Pacific Ocean marine female x BC Paxton benthic male cross	mandible_1	Miller et al. 2014 Genetics
ENSGACG00000018350.1	Articular height	0.1312	JP Pacific Ocean marine female x BC Paxton benthic male cross	mandible_1	Miller et al. 2014 Genetics
ENSGACG00000018350.1	Articular length	0.0995	JP Pacific Ocean marine female x BC Paxton benthic male cross	mandible_1	Miller et al. 2014 Genetics
ENSGACG00000018354.1	Articular height	0.1312	JP Pacific Ocean marine female x BC Paxton benthic male cross	mandible_1	Miller et al. 2014 Genetics
ENSGACG00000018354.1	Articular length	0.0995	JP Pacific Ocean marine female x BC Paxton benthic male cross	mandible_1	Miller et al. 2014 Genetics
ENSGACG00000018357.1	Articular height	0.1312	JP Pacific Ocean marine female x BC Paxton benthic male cross	mandible_1	Miller et al. 2014 Genetics
ENSGACG00000018357.1	Articular length	0.0995	JP Pacific Ocean marine female x BC Paxton benthic male cross	mandible_1	Miller et al. 2014 Genetics
ENSGACG00000018359.2	Articular height	0.1312	JP Pacific Ocean marine female x BC Paxton benthic male cross	mandible_1	Miller et al. 2014 Genetics
ENSGACG00000018359.2	Articular length	0.0995	JP Pacific Ocean marine female x BC Paxton benthic male cross	mandible_1	Miller et al. 2014 Genetics
ENSGACG00000018378.1	Articular height	0.1312	JP Pacific Ocean marine female x BC Paxton benthic male cross	mandible_1	Miller et al. 2014 Genetics
ENSGACG00000018378.1	Articular length	0.0995	JP Pacific Ocean marine female x BC Paxton benthic male cross	mandible_1	Miller et al. 2014 Genetics
ENSGACG00000018432.1	Articular height	0.1312	JP Pacific Ocean marine female x BC Paxton benthic male cross	mandible_1	Miller et al. 2014 Genetics
ENSGACG00000018432.1	Articular length	0.0995	JP Pacific Ocean marine female x BC Paxton benthic male cross	mandible_1	Miller et al. 2014 Genetics
ENSGACG00000018435.1	Articular height	0.1312	JP Pacific Ocean marine female x BC Paxton benthic male cross	mandible_1	Miller et al. 2014 Genetics
ENSGACG00000018435.1	Articular length	0.0995	JP Pacific Ocean marine female x BC Paxton benthic male cross	mandible_1	Miller et al. 2014 Genetics
ENSGACG00000018439.1	Articular height	0.1312	JP Pacific Ocean marine female x BC Paxton benthic male cross	mandible_1	Miller et al. 2014 Genetics
ENSGACG00000018439.1	Articular length	0.0995	JP Pacific Ocean marine female x BC Paxton benthic male cross	mandible_1	Miller et al. 2014 Genetics
ENSGACG00000018467.1	Articular height	0.1312	JP Pacific Ocean marine female x BC Paxton benthic male cross	mandible_1	Miller et al. 2014 Genetics
ENSGACG00000018467.1	Articular length	0.0995	JP Pacific Ocean marine female x BC Paxton benthic male cross	mandible_1	Miller et al. 2014 Genetics
ENSGACG00000018484.1	Articular height	0.1312	JP Pacific Ocean marine female x BC Paxton benthic male cross	mandible_1	Miller et al. 2014 Genetics
ENSGACG00000018484.1	Articular length	0.0995	JP Pacific Ocean marine female x BC Paxton benthic male cross	mandible_1	Miller et al. 2014 Genetics
ENSGACG00000018485.1	Articular height	0.1312	JP Pacific Ocean marine female x BC Paxton benthic male cross	mandible_1	Miller et al. 2014 Genetics
ENSGACG00000018485.1	Articular length	0.0995	JP Pacific Ocean marine female x BC Paxton benthic male cross	mandible_1	Miller et al. 2014 Genetics
ENSGACG00000018503.1	Articular height	0.1312	JP Pacific Ocean marine female x BC Paxton benthic male cross	mandible_1	Miller et al. 2014 Genetics
ENSGACG00000018503.1	Articular length	0.0995	JP Pacific Ocean marine female x BC Paxton benthic male cross	mandible_1	Miller et al. 2014 Genetics
ENSGACG00000018513.1	Articular length	0.0565	JP Pacific Ocean marine female x BC Paxton benthic male cross	mandible_1	Miller et al. 2014 Genetics
ENSGACG00000018515.1	Articular length	0.0394	JP Pacific Ocean marine female x BC Paxton benthic male cross	mandible_1	Miller et al. 2014 Genetics
ENSGACG00000018533.1	Articular height	0.1312	JP Pacific Ocean marine female x BC Paxton benthic male cross	mandible_1	Miller et al. 2014 Genetics
ENSGACG00000018533.1	Articular length	0.0995	JP Pacific Ocean marine female x BC Paxton benthic male cross	mandible_1	Miller et al. 2014 Genetics
ENSGACG00000018541.1	Articular length	0.0995	JP Pacific Ocean marine female x BC Paxton benthic male cross	mandible_1	Miller et al. 2014 Genetics
ENSGACG00000018604.1	Articular length	0.0565	JP Pacific Ocean marine female x BC Paxton benthic male cross	mandible_1	Miller et al. 2014 Genetics
ENSGACG00000018641.1	Articular length	0.0394	JP Pacific Ocean marine female x BC Paxton benthic male cross	mandible_1	Miller et al. 2014 Genetics
ENSGACG00000018666.1	Articular length	0.0565	JP Pacific Ocean marine female x BC Paxton benthic male cross	mandible_1	Miller et al. 2014 Genetics
ENSGACG00000018778.1	Articular length	0.0565	JP Pacific Ocean marine female x BC Paxton benthic male cross	mandible_1	Miller et al. 2014 Genetics
ENSGACG00000019035.1	Articular length	0.0565	JP Pacific Ocean marine female x BC Paxton benthic male cross	mandible_1	Miller et al. 2014 Genetics
ENSGACG00000019043.1	Articular length	0.0565	JP Pacific Ocean marine female x BC Paxton benthic male cross	mandible_1	Miller et al. 2014 Genetics
ENSGACG00000019048.1	Articular length	0.0565	JP Pacific Ocean marine female x BC Paxton benthic male cross	mandible_1	Miller et al. 2014 Genetics
ENSGACG00000019096.1	Articular height	0.0579	JP Pacific Ocean marine female x BC Paxton benthic male cross	mandible_1	Miller et al. 2014 Genetics
ENSGACG00000019146.1	Articular length	0.0565	JP Pacific Ocean marine female x BC Paxton benthic male cross	mandible_1	Miller et al. 2014 Genetics
ENSGACG00000019157.1	Articular length	0.0565	JP Pacific Ocean marine female x BC Paxton benthic male cross	mandible_1	Miller et al. 2014 Genetics
ENSGACG00000019166.1	Articular height	0.0579	JP Pacific Ocean marine female x BC Paxton benthic male cross	mandible_1	Miller et al. 2014 Genetics
ENSGACG00000019175.1	Articular length	0.0565	JP Pacific Ocean marine female x BC Paxton benthic male cross	mandible_1	Miller et al. 2014 Genetics
ENSGACG00000019231.1	Articular length	0.0565	JP Pacific Ocean marine female x BC Paxton benthic male cross	mandible_1	Miller et al. 2014 Genetics
ENSGACG00000019235.1	Articular length	0.0565	JP Pacific Ocean marine female x BC Paxton benthic male cross	mandible_1	Miller et al. 2014 Genetics
ENSGACG00000019280.1	Articular height	0.0579	JP Pacific Ocean marine female x BC Paxton benthic male cross	mandible_1	Miller et al. 2014 Genetics
ENSGACG00000019289.1	Articular height	0.0579	JP Pacific Ocean marine female x BC Paxton benthic male cross	mandible_1	Miller et al. 2014 Genetics
ENSGACG00000019298.1	Articular length	0.0565	JP Pacific Ocean marine female x BC Paxton benthic male cross	mandible_1	Miller et al. 2014 Genetics
ENSGACG00000019327.1	Articular length	0.0565	JP Pacific Ocean marine female x BC Paxton benthic male cross	mandible_1	Miller et al. 2014 Genetics
ENSGACG00000019390.1	Articular length	0.0565	JP Pacific Ocean marine female x BC Paxton benthic male cross	mandible_1	Miller et al. 2014 Genetics
ENSGACG00000019410.1	Articular length	0.0565	JP Pacific Ocean marine female x BC Paxton benthic male cross	mandible_1	Miller et al. 2014 Genetics
ENSGACG00000019414.1	Articular height	0.0579	JP Pacific Ocean marine female x BC Paxton benthic male cross	mandible_1	Miller et al. 2014 Genetics
ENSGACG00000019428.1	Articular height	0.0579	JP Pacific Ocean marine female x BC Paxton benthic male cross	mandible_1	Miller et al. 2014 Genetics
ENSGACG00000019429.1	Articular height	0.0579	JP Pacific Ocean marine female x BC Paxton benthic male cross	mandible_1	Miller et al. 2014 Genetics
ENSGACG00000019432.1	Articular height	0.0579	JP Pacific Ocean marine female x BC Paxton benthic male cross	mandible_1	Miller et al. 2014 Genetics
ENSGACG00000019464.1	Articular height	0.0579	JP Pacific Ocean marine female x BC Paxton benthic male cross	mandible_1	Miller et al. 2014 Genetics
ENSGACG00000019502.1	Articular height	0.0579	JP Pacific Ocean marine female x BC Paxton benthic male cross	mandible_1	Miller et al. 2014 Genetics
ENSGACG00000019605.1	Articular height	0.0579	JP Pacific Ocean marine female x BC Paxton benthic male cross	mandible_1	Miller et al. 2014 Genetics
ENSGACG00000019672.1	Articular height	0.0579	JP Pacific Ocean marine female x BC Paxton benthic male cross	mandible_1	Miller et al. 2014 Genetics
ENSGACG00000019699.1	Articular height	0.0579	JP Pacific Ocean marine female x BC Paxton benthic male cross	mandible_1	Miller et al. 2014 Genetics
ENSGACG00000019747.1	Articular height	0.0579	JP Pacific Ocean marine female x BC Paxton benthic male cross	mandible_1	Miller et al. 2014 Genetics
ENSGACG00000019751.1	Articular height	0.0579	JP Pacific Ocean marine female x BC Paxton benthic male cross	mandible_1	Miller et al. 2014 Genetics
ENSGACG00000019790.1	Articular height	0.0579	JP Pacific Ocean marine female x BC Paxton benthic male cross	mandible_1	Miller et al. 2014 Genetics
ENSGACG00000019920.1	Articular height	0.0579	JP Pacific Ocean marine female x BC Paxton benthic male cross	mandible_1	Miller et al. 2014 Genetics
ENSGACG00000019925.2	Articular height	0.0579	JP Pacific Ocean marine female x BC Paxton benthic male cross	mandible_1	Miller et al. 2014 Genetics
ENSGACG00000019933.1	Articular height	0.0579	JP Pacific Ocean marine female x BC Paxton benthic male cross	mandible_1	Miller et al. 2014 Genetics
ENSGACG00000020001.1	Articular height	0.0579	JP Pacific Ocean marine female x BC Paxton benthic male cross	mandible_1	Miller et al. 2014 Genetics
ENSGACG00000020018.1	Articular height	0.0579	JP Pacific Ocean marine female x BC Paxton benthic male cross	mandible_1	Miller et al. 2014 Genetics
ENSGACG00000020024.1	Articular height	0.0579	JP Pacific Ocean marine female x BC Paxton benthic male cross	mandible_1	Miller et al. 2014 Genetics
ENSGACG00000020039.1	Articular height	0.0579	JP Pacific Ocean marine female x BC Paxton benthic male cross	mandible_1	Miller et al. 2014 Genetics
ENSGACG00000020061.1	Articular height	0.0579	JP Pacific Ocean marine female x BC Paxton benthic male cross	mandible_1	Miller et al. 2014 Genetics
ENSGACG00000020072.1	Articular height	0.0579	JP Pacific Ocean marine female x BC Paxton benthic male cross	mandible_1	Miller et al. 2014 Genetics
ENSGACG00000020077.1	Articular height	0.0579	JP Pacific Ocean marine female x BC Paxton benthic male cross	mandible_1	Miller et al. 2014 Genetics
ENSGACG00000020111.2	Articular height	0.0579	JP Pacific Ocean marine female x BC Paxton benthic male cross	mandible_1	Miller et al. 2014 Genetics
ENSGACG00000020113.1	Articular height	0.0579	JP Pacific Ocean marine female x BC Paxton benthic male cross	mandible_1	Miller et al. 2014 Genetics
ENSGACG00000020117.1	Articular height	0.0579	JP Pacific Ocean marine female x BC Paxton benthic male cross	mandible_1	Miller et al. 2014 Genetics
ENSGACG00000020141.1	Articular height	0.0579	JP Pacific Ocean marine female x BC Paxton benthic male cross	mandible_1	Miller et al. 2014 Genetics
ENSGACG00000020160.1	Articular height	0.0579	JP Pacific Ocean marine female x BC Paxton benthic male cross	mandible_1	Miller et al. 2014 Genetics
ENSGACG00000020163.1	Articular height	0.0579	JP Pacific Ocean marine female x BC Paxton benthic male cross	mandible_1	Miller et al. 2014 Genetics
ENSGACG00000020168.1	Articular height	0.0579	JP Pacific Ocean marine female x BC Paxton benthic male cross	mandible_1	Miller et al. 2014 Genetics
ENSGACG00000020172.1	Articular height	0.0579	JP Pacific Ocean marine female x BC Paxton benthic male cross	mandible_1	Miller et al. 2014 Genetics
ENSGACG00000020174.1	Articular height	0.0579	JP Pacific Ocean marine female x BC Paxton benthic male cross	mandible_1	Miller et al. 2014 Genetics
ENSGACG00000020186.1	Articular height	0.0579	JP Pacific Ocean marine female x BC Paxton benthic male cross	mandible_1	Miller et al. 2014 Genetics
ENSGACG00000020194.1	Articular height	0.0579	JP Pacific Ocean marine female x BC Paxton benthic male cross	mandible_1	Miller et al. 2014 Genetics
ENSGACG00000020207.1	Articular height	0.0579	JP Pacific Ocean marine female x BC Paxton benthic male cross	mandible_1	Miller et al. 2014 Genetics
ENSGACG00000020215.1	Articular height	0.0579	JP Pacific Ocean marine female x BC Paxton benthic male cross	mandible_1	Miller et al. 2014 Genetics
ENSGACG00000020222.1	Articular height	0.0579	JP Pacific Ocean marine female x BC Paxton benthic male cross	mandible_1	Miller et al. 2014 Genetics
ENSGACG00000020225.1	Articular height	0.0579	JP Pacific Ocean marine female x BC Paxton benthic male cross	mandible_1	Miller et al. 2014 Genetics
ENSGACG00000020229.1	Articular height	0.0579	JP Pacific Ocean marine female x BC Paxton benthic male cross	mandible_1	Miller et al. 2014 Genetics
ENSGACG00000020233.1	Articular height	0.0579	JP Pacific Ocean marine female x BC Paxton benthic male cross	mandible_1	Miller et al. 2014 Genetics
ENSGACG00000020237.1	Articular height	0.0579	JP Pacific Ocean marine female x BC Paxton benthic male cross	mandible_1	Miller et al. 2014 Genetics
ENSGACG00000020239.1	Articular height	0.0579	JP Pacific Ocean marine female x BC Paxton benthic male cross	mandible_1	Miller et al. 2014 Genetics
ENSGACG00000020242.1	Articular height	0.0579	JP Pacific Ocean marine female x BC Paxton benthic male cross	mandible_1	Miller et al. 2014 Genetics
ENSGACG00000020250.1	Articular height	0.0579	JP Pacific Ocean marine female x BC Paxton benthic male cross	mandible_1	Miller et al. 2014 Genetics
ENSGACG00000020255.1	Articular height	0.0579	JP Pacific Ocean marine female x BC Paxton benthic male cross	mandible_1	Miller et al. 2014 Genetics
ENSGACG00000020272.1	Articular height	0.0579	JP Pacific Ocean marine female x BC Paxton benthic male cross	mandible_1	Miller et al. 2014 Genetics
ENSGACG00000020280.1	Articular height	0.0579	JP Pacific Ocean marine female x BC Paxton benthic male cross	mandible_1	Miller et al. 2014 Genetics
ENSGACG00000020285.1	Articular height	0.0579	JP Pacific Ocean marine female x BC Paxton benthic male cross	mandible_1	Miller et al. 2014 Genetics
ENSGACG00000020291.1	Articular height	0.0579	JP Pacific Ocean marine female x BC Paxton benthic male cross	mandible_1	Miller et al. 2014 Genetics
ENSGACG00000020308.1	Articular height	0.0579	JP Pacific Ocean marine female x BC Paxton benthic male cross	mandible_1	Miller et al. 2014 Genetics
ENSGACG00000020315.1	Articular height	0.0579	JP Pacific Ocean marine female x BC Paxton benthic male cross	mandible_1	Miller et al. 2014 Genetics
ENSGACG00000020319.1	Articular height	0.0579	JP Pacific Ocean marine female x BC Paxton benthic male cross	mandible_1	Miller et al. 2014 Genetics
ENSGACG00000020327.1	Articular height	0.0579	JP Pacific Ocean marine female x BC Paxton benthic male cross	mandible_1	Miller et al. 2014 Genetics
ENSGACG00000020345.1	Articular height	0.0579	JP Pacific Ocean marine female x BC Paxton benthic male cross	mandible_1	Miller et al. 2014 Genetics
ENSGACG00000020353.1	Articular height	0.0579	JP Pacific Ocean marine female x BC Paxton benthic male cross	mandible_1	Miller et al. 2014 Genetics
ENSGACG00000020353.1	Articular length	0.0658	JP Pacific Ocean marine female x BC Paxton benthic male cross	mandible_1	Miller et al. 2014 Genetics
ENSGACG00000020372.1	Articular height	0.0579	JP Pacific Ocean marine female x BC Paxton benthic male cross	mandible_1	Miller et al. 2014 Genetics
ENSGACG00000020372.1	Articular length	0.0658	JP Pacific Ocean marine female x BC Paxton benthic male cross	mandible_1	Miller et al. 2014 Genetics
ENSGACG00000020375.1	Articular height	0.0579	JP Pacific Ocean marine female x BC Paxton benthic male cross	mandible_1	Miller et al. 2014 Genetics
ENSGACG00000020375.1	Articular length	0.0658	JP Pacific Ocean marine female x BC Paxton benthic male cross	mandible_1	Miller et al. 2014 Genetics
ENSGACG00000020379.1	Articular height	0.0579	JP Pacific Ocean marine female x BC Paxton benthic male cross	mandible_1	Miller et al. 2014 Genetics
ENSGACG00000020379.1	Articular length	0.0658	JP Pacific Ocean marine female x BC Paxton benthic male cross	mandible_1	Miller et al. 2014 Genetics
ENSGACG00000020387.1	Articular height	0.0579	JP Pacific Ocean marine female x BC Paxton benthic male cross	mandible_1	Miller et al. 2014 Genetics
ENSGACG00000020387.1	Articular length	0.0658	JP Pacific Ocean marine female x BC Paxton benthic male cross	mandible_1	Miller et al. 2014 Genetics
ENSGACG00000020401.1	Articular height	0.0579	JP Pacific Ocean marine female x BC Paxton benthic male cross	mandible_1	Miller et al. 2014 Genetics
ENSGACG00000020401.1	Articular length	0.0658	JP Pacific Ocean marine female x BC Paxton benthic male cross	mandible_1	Miller et al. 2014 Genetics
ENSGACG00000020422.1	Articular height	0.0579	JP Pacific Ocean marine female x BC Paxton benthic male cross	mandible_1	Miller et al. 2014 Genetics
ENSGACG00000020422.1	Articular length	0.0658	JP Pacific Ocean marine female x BC Paxton benthic male cross	mandible_1	Miller et al. 2014 Genetics
ENSGACG00000020432.1	Articular height	0.0579	JP Pacific Ocean marine female x BC Paxton benthic male cross	mandible_1	Miller et al. 2014 Genetics
ENSGACG00000020432.1	Articular length	0.0658	JP Pacific Ocean marine female x BC Paxton benthic male cross	mandible_1	Miller et al. 2014 Genetics
ENSGACG00000020435.1	Articular height	0.0579	JP Pacific Ocean marine female x BC Paxton benthic male cross	mandible_1	Miller et al. 2014 Genetics
ENSGACG00000020435.1	Articular length	0.0658	JP Pacific Ocean marine female x BC Paxton benthic male cross	mandible_1	Miller et al. 2014 Genetics
ENSGACG00000020441.1	Articular height	0.0579	JP Pacific Ocean marine female x BC Paxton benthic male cross	mandible_1	Miller et al. 2014 Genetics
ENSGACG00000020441.1	Articular length	0.0658	JP Pacific Ocean marine female x BC Paxton benthic male cross	mandible_1	Miller et al. 2014 Genetics
ENSGACG00000020496.1	Articular height	0.0579	JP Pacific Ocean marine female x BC Paxton benthic male cross	mandible_1	Miller et al. 2014 Genetics
ENSGACG00000020496.1	Articular length	0.0658	JP Pacific Ocean marine female x BC Paxton benthic male cross	mandible_1	Miller et al. 2014 Genetics
ENSGACG00000020498.1	Articular height	0.0579	JP Pacific Ocean marine female x BC Paxton benthic male cross	mandible_1	Miller et al. 2014 Genetics
ENSGACG00000020498.1	Articular length	0.0658	JP Pacific Ocean marine female x BC Paxton benthic male cross	mandible_1	Miller et al. 2014 Genetics
ENSGACG00000020500.1	Articular height	0.0579	JP Pacific Ocean marine female x BC Paxton benthic male cross	mandible_1	Miller et al. 2014 Genetics
ENSGACG00000020500.1	Articular length	0.0658	JP Pacific Ocean marine female x BC Paxton benthic male cross	mandible_1	Miller et al. 2014 Genetics
ENSGACG00000020520.1	Articular height	0.0579	JP Pacific Ocean marine female x BC Paxton benthic male cross	mandible_1	Miller et al. 2014 Genetics
ENSGACG00000020520.1	Articular length	0.0658	JP Pacific Ocean marine female x BC Paxton benthic male cross	mandible_1	Miller et al. 2014 Genetics
ENSGACG00000020546.1	Articular height	0.0579	JP Pacific Ocean marine female x BC Paxton benthic male cross	mandible_1	Miller et al. 2014 Genetics
ENSGACG00000020546.1	Articular length	0.0658	JP Pacific Ocean marine female x BC Paxton benthic male cross	mandible_1	Miller et al. 2014 Genetics
ENSGACG00000020551.1	Articular height	0.0579	JP Pacific Ocean marine female x BC Paxton benthic male cross	mandible_1	Miller et al. 2014 Genetics
ENSGACG00000020551.1	Articular length	0.0658	JP Pacific Ocean marine female x BC Paxton benthic male cross	mandible_1	Miller et al. 2014 Genetics
ENSGACG00000020554.1	Articular height	0.0579	JP Pacific Ocean marine female x BC Paxton benthic male cross	mandible_1	Miller et al. 2014 Genetics
ENSGACG00000020554.1	Articular length	0.0658	JP Pacific Ocean marine female x BC Paxton benthic male cross	mandible_1	Miller et al. 2014 Genetics
ENSGACG00000020559.1	Articular height	0.0579	JP Pacific Ocean marine female x BC Paxton benthic male cross	mandible_1	Miller et al. 2014 Genetics
ENSGACG00000020559.1	Articular length	0.0658	JP Pacific Ocean marine female x BC Paxton benthic male cross	mandible_1	Miller et al. 2014 Genetics
ENSGACG00000020560.1	Articular height	0.0579	JP Pacific Ocean marine female x BC Paxton benthic male cross	mandible_1	Miller et al. 2014 Genetics
ENSGACG00000020560.1	Articular length	0.0658	JP Pacific Ocean marine female x BC Paxton benthic male cross	mandible_1	Miller et al. 2014 Genetics
ENSGACG00000020564.1	Articular height	0.0579	JP Pacific Ocean marine female x BC Paxton benthic male cross	mandible_1	Miller et al. 2014 Genetics
ENSGACG00000020564.1	Articular length	0.0658	JP Pacific Ocean marine female x BC Paxton benthic male cross	mandible_1	Miller et al. 2014 Genetics
ENSGACG00000020567.1	Articular height	0.0579	JP Pacific Ocean marine female x BC Paxton benthic male cross	mandible_1	Miller et al. 2014 Genetics
ENSGACG00000020567.1	Articular length	0.0658	JP Pacific Ocean marine female x BC Paxton benthic male cross	mandible_1	Miller et al. 2014 Genetics
ENSGACG00000020575.1	Articular height	0.0579	JP Pacific Ocean marine female x BC Paxton benthic male cross	mandible_1	Miller et al. 2014 Genetics
ENSGACG00000020575.1	Articular length	0.0658	JP Pacific Ocean marine female x BC Paxton benthic male cross	mandible_1	Miller et al. 2014 Genetics
ENSGACG00000020598.1	Articular height	0.0579	JP Pacific Ocean marine female x BC Paxton benthic male cross	mandible_1	Miller et al. 2014 Genetics
ENSGACG00000020598.1	Articular length	0.0658	JP Pacific Ocean marine female x BC Paxton benthic male cross	mandible_1	Miller et al. 2014 Genetics
ENSGACG00000020605.1	Articular height	0.0579	JP Pacific Ocean marine female x BC Paxton benthic male cross	mandible_1	Miller et al. 2014 Genetics
ENSGACG00000020605.1	Articular length	0.0658	JP Pacific Ocean marine female x BC Paxton benthic male cross	mandible_1	Miller et al. 2014 Genetics
ENSGACG00000020609.1	Articular height	0.0579	JP Pacific Ocean marine female x BC Paxton benthic male cross	mandible_1	Miller et al. 2014 Genetics
ENSGACG00000020609.1	Articular length	0.0658	JP Pacific Ocean marine female x BC Paxton benthic male cross	mandible_1	Miller et al. 2014 Genetics
ENSGACG00000020617.1	Articular height	0.0579	JP Pacific Ocean marine female x BC Paxton benthic male cross	mandible_1	Miller et al. 2014 Genetics
ENSGACG00000020617.1	Articular length	0.0658	JP Pacific Ocean marine female x BC Paxton benthic male cross	mandible_1	Miller et al. 2014 Genetics
ENSGACG00000020622.1	Articular height	0.0579	JP Pacific Ocean marine female x BC Paxton benthic male cross	mandible_1	Miller et al. 2014 Genetics
ENSGACG00000020622.1	Articular length	0.0658	JP Pacific Ocean marine female x BC Paxton benthic male cross	mandible_1	Miller et al. 2014 Genetics
ENSGACG00000020628.1	Articular height	0.0579	JP Pacific Ocean marine female x BC Paxton benthic male cross	mandible_1	Miller et al. 2014 Genetics
ENSGACG00000020628.1	Articular length	0.0658	JP Pacific Ocean marine female x BC Paxton benthic male cross	mandible_1	Miller et al. 2014 Genetics
ENSGACG00000020656.1	Articular height	0.0579	JP Pacific Ocean marine female x BC Paxton benthic male cross	mandible_1	Miller et al. 2014 Genetics
ENSGACG00000020656.1	Articular length	0.0658	JP Pacific Ocean marine female x BC Paxton benthic male cross	mandible_1	Miller et al. 2014 Genetics
ENSGACG00000020660.1	Articular height	0.0579	JP Pacific Ocean marine female x BC Paxton benthic male cross	mandible_1	Miller et al. 2014 Genetics
ENSGACG00000020660.1	Articular length	0.0658	JP Pacific Ocean marine female x BC Paxton benthic male cross	mandible_1	Miller et al. 2014 Genetics
ENSGACG00000020661.1	Articular height	0.0579	JP Pacific Ocean marine female x BC Paxton benthic male cross	mandible_1	Miller et al. 2014 Genetics
ENSGACG00000020661.1	Articular length	0.0658	JP Pacific Ocean marine female x BC Paxton benthic male cross	mandible_1	Miller et al. 2014 Genetics
ENSGACG00000020665.1	Articular height	0.0579	JP Pacific Ocean marine female x BC Paxton benthic male cross	mandible_1	Miller et al. 2014 Genetics
ENSGACG00000020665.1	Articular length	0.0658	JP Pacific Ocean marine female x BC Paxton benthic male cross	mandible_1	Miller et al. 2014 Genetics
ENSGACG00000020666.1	Articular height	0.0579	JP Pacific Ocean marine female x BC Paxton benthic male cross	mandible_1	Miller et al. 2014 Genetics
ENSGACG00000020666.1	Articular length	0.0658	JP Pacific Ocean marine female x BC Paxton benthic male cross	mandible_1	Miller et al. 2014 Genetics
ENSGACG00000020677.1	Articular height	0.0579	JP Pacific Ocean marine female x BC Paxton benthic male cross	mandible_1	Miller et al. 2014 Genetics
ENSGACG00000020677.1	Articular length	0.0658	JP Pacific Ocean marine female x BC Paxton benthic male cross	mandible_1	Miller et al. 2014 Genetics
ENSGACG00000020689.1	Articular height	0.0579	JP Pacific Ocean marine female x BC Paxton benthic male cross	mandible_1	Miller et al. 2014 Genetics
ENSGACG00000020689.1	Articular length	0.0658	JP Pacific Ocean marine female x BC Paxton benthic male cross	mandible_1	Miller et al. 2014 Genetics
ENSGACG00000020699.1	Articular height	0.0579	JP Pacific Ocean marine female x BC Paxton benthic male cross	mandible_1	Miller et al. 2014 Genetics
ENSGACG00000020699.1	Articular length	0.0658	JP Pacific Ocean marine female x BC Paxton benthic male cross	mandible_1	Miller et al. 2014 Genetics
ENSGACG00000020704.1	Articular height	0.0579	JP Pacific Ocean marine female x BC Paxton benthic male cross	mandible_1	Miller et al. 2014 Genetics
ENSGACG00000020704.1	Articular length	0.0658	JP Pacific Ocean marine female x BC Paxton benthic male cross	mandible_1	Miller et al. 2014 Genetics
ENSGACG00000020747.1	Articular height	0.0579	JP Pacific Ocean marine female x BC Paxton benthic male cross	mandible_1	Miller et al. 2014 Genetics
ENSGACG00000020747.1	Articular length	0.0658	JP Pacific Ocean marine female x BC Paxton benthic male cross	mandible_1	Miller et al. 2014 Genetics
ENSGACG00000020759.1	Articular height	0.0579	JP Pacific Ocean marine female x BC Paxton benthic male cross	mandible_1	Miller et al. 2014 Genetics
ENSGACG00000020759.1	Articular length	0.0658	JP Pacific Ocean marine female x BC Paxton benthic male cross	mandible_1	Miller et al. 2014 Genetics
ENSGACG00000020767.1	Articular height	0.0579	JP Pacific Ocean marine female x BC Paxton benthic male cross	mandible_1	Miller et al. 2014 Genetics
ENSGACG00000020767.1	Articular length	0.0658	JP Pacific Ocean marine female x BC Paxton benthic male cross	mandible_1	Miller et al. 2014 Genetics
ENSGACG00000020775.1	Articular height	0.0579	JP Pacific Ocean marine female x BC Paxton benthic male cross	mandible_1	Miller et al. 2014 Genetics
ENSGACG00000020775.1	Articular length	0.0658	JP Pacific Ocean marine female x BC Paxton benthic male cross	mandible_1	Miller et al. 2014 Genetics
ENSGACG00000000392.1	In-lever 1 of articular length	0.0532	JP Pacific Ocean marine female x BC Paxton benthic male cross	mandible_1	Miller et al. 2014 Genetics
ENSGACG00000000731.1	In-lever 1 of articular length	0.0502	JP Pacific Ocean marine female x BC Paxton benthic male cross	mandible_1	Miller et al. 2014 Genetics
ENSGACG00000000731.1	In-lever 2 of articular length	0.1193	JP Pacific Ocean marine female x BC Paxton benthic male cross	mandible_1	Miller et al. 2014 Genetics
ENSGACG00000000733.1	In-lever 1 of articular length	0.0502	JP Pacific Ocean marine female x BC Paxton benthic male cross	mandible_1	Miller et al. 2014 Genetics
ENSGACG00000000733.1	In-lever 2 of articular length	0.1193	JP Pacific Ocean marine female x BC Paxton benthic male cross	mandible_1	Miller et al. 2014 Genetics
ENSGACG00000000768.1	In-lever 1 of articular length	0.0502	JP Pacific Ocean marine female x BC Paxton benthic male cross	mandible_1	Miller et al. 2014 Genetics
ENSGACG00000000768.1	In-lever 2 of articular length	0.1193	JP Pacific Ocean marine female x BC Paxton benthic male cross	mandible_1	Miller et al. 2014 Genetics
ENSGACG00000000812.1	In-lever 1 of articular length	0.0502	JP Pacific Ocean marine female x BC Paxton benthic male cross	mandible_1	Miller et al. 2014 Genetics
ENSGACG00000000812.1	In-lever 2 of articular length	0.1193	JP Pacific Ocean marine female x BC Paxton benthic male cross	mandible_1	Miller et al. 2014 Genetics
ENSGACG00000000817.1	In-lever 1 of articular length	0.0502	JP Pacific Ocean marine female x BC Paxton benthic male cross	mandible_1	Miller et al. 2014 Genetics
ENSGACG00000000817.1	In-lever 2 of articular length	0.1193	JP Pacific Ocean marine female x BC Paxton benthic male cross	mandible_1	Miller et al. 2014 Genetics
ENSGACG00000000848.1	In-lever 1 of articular length	0.0502	JP Pacific Ocean marine female x BC Paxton benthic male cross	mandible_1	Miller et al. 2014 Genetics
ENSGACG00000000848.1	In-lever 2 of articular length	0.1193	JP Pacific Ocean marine female x BC Paxton benthic male cross	mandible_1	Miller et al. 2014 Genetics
ENSGACG00000000987.1	In-lever 2 of articular length	0.0529	JP Pacific Ocean marine female x BC Paxton benthic male cross	mandible_1	Miller et al. 2014 Genetics
ENSGACG00000000999.1	In-lever 2 of articular length	0.0529	JP Pacific Ocean marine female x BC Paxton benthic male cross	mandible_1	Miller et al. 2014 Genetics
ENSGACG00000001006.1	In-lever 2 of articular length	0.0529	JP Pacific Ocean marine female x BC Paxton benthic male cross	mandible_1	Miller et al. 2014 Genetics
ENSGACG00000001637.1	In-lever 1 of articular length	0.0502	JP Pacific Ocean marine female x BC Paxton benthic male cross	mandible_1	Miller et al. 2014 Genetics
ENSGACG00000001637.1	In-lever 2 of articular length	0.1193	JP Pacific Ocean marine female x BC Paxton benthic male cross	mandible_1	Miller et al. 2014 Genetics
ENSGACG00000001836.1	In-lever 2 of articular length	0.0529	JP Pacific Ocean marine female x BC Paxton benthic male cross	mandible_1	Miller et al. 2014 Genetics
ENSGACG00000001881.1	In-lever 2 of articular length	0.0529	JP Pacific Ocean marine female x BC Paxton benthic male cross	mandible_1	Miller et al. 2014 Genetics
ENSGACG00000001940.1	In-lever 2 of articular length	0.0529	JP Pacific Ocean marine female x BC Paxton benthic male cross	mandible_1	Miller et al. 2014 Genetics
ENSGACG00000002031.1	In-lever 2 of articular length	0.0529	JP Pacific Ocean marine female x BC Paxton benthic male cross	mandible_1	Miller et al. 2014 Genetics
ENSGACG00000002060.1	In-lever 2 of articular length	0.0529	JP Pacific Ocean marine female x BC Paxton benthic male cross	mandible_1	Miller et al. 2014 Genetics
ENSGACG00000002116.1	In-lever 2 of articular length	0.0529	JP Pacific Ocean marine female x BC Paxton benthic male cross	mandible_1	Miller et al. 2014 Genetics
ENSGACG00000002309.1	In-lever 2 of articular length	0.0529	JP Pacific Ocean marine female x BC Paxton benthic male cross	mandible_1	Miller et al. 2014 Genetics
ENSGACG00000002326.1	In-lever 2 of articular length	0.0529	JP Pacific Ocean marine female x BC Paxton benthic male cross	mandible_1	Miller et al. 2014 Genetics
ENSGACG00000002369.1	In-lever 2 of articular length	0.0529	JP Pacific Ocean marine female x BC Paxton benthic male cross	mandible_1	Miller et al. 2014 Genetics
ENSGACG00000002373.1	In-lever 2 of articular length	0.0529	JP Pacific Ocean marine female x BC Paxton benthic male cross	mandible_1	Miller et al. 2014 Genetics
ENSGACG00000002374.1	In-lever 2 of articular length	0.0529	JP Pacific Ocean marine female x BC Paxton benthic male cross	mandible_1	Miller et al. 2014 Genetics
ENSGACG00000002388.1	In-lever 2 of articular length	0.0529	JP Pacific Ocean marine female x BC Paxton benthic male cross	mandible_1	Miller et al. 2014 Genetics
ENSGACG00000002491.2	In-lever 2 of articular length	0.0529	JP Pacific Ocean marine female x BC Paxton benthic male cross	mandible_1	Miller et al. 2014 Genetics
ENSGACG00000002498.1	In-lever 2 of articular length	0.0529	JP Pacific Ocean marine female x BC Paxton benthic male cross	mandible_1	Miller et al. 2014 Genetics
ENSGACG00000002536.1	In-lever 2 of articular length	0.0529	JP Pacific Ocean marine female x BC Paxton benthic male cross	mandible_1	Miller et al. 2014 Genetics
ENSGACG00000002544.1	In-lever 2 of articular length	0.0529	JP Pacific Ocean marine female x BC Paxton benthic male cross	mandible_1	Miller et al. 2014 Genetics
ENSGACG00000002553.1	In-lever 2 of articular length	0.0529	JP Pacific Ocean marine female x BC Paxton benthic male cross	mandible_1	Miller et al. 2014 Genetics
ENSGACG00000002643.1	In-lever 2 of articular length	0.0529	JP Pacific Ocean marine female x BC Paxton benthic male cross	mandible_1	Miller et al. 2014 Genetics
ENSGACG00000002662.2	In-lever 2 of articular length	0.0529	JP Pacific Ocean marine female x BC Paxton benthic male cross	mandible_1	Miller et al. 2014 Genetics
ENSGACG00000002677.1	In-lever 2 of articular length	0.0529	JP Pacific Ocean marine female x BC Paxton benthic male cross	mandible_1	Miller et al. 2014 Genetics
ENSGACG00000002765.1	In-lever 2 of articular length	0.0529	JP Pacific Ocean marine female x BC Paxton benthic male cross	mandible_1	Miller et al. 2014 Genetics
ENSGACG00000002767.1	In-lever 2 of articular length	0.0529	JP Pacific Ocean marine female x BC Paxton benthic male cross	mandible_1	Miller et al. 2014 Genetics
ENSGACG00000002896.1	In-lever 2 of articular length	0.0529	JP Pacific Ocean marine female x BC Paxton benthic male cross	mandible_1	Miller et al. 2014 Genetics
ENSGACG00000002918.1	In-lever 2 of articular length	0.0529	JP Pacific Ocean marine female x BC Paxton benthic male cross	mandible_1	Miller et al. 2014 Genetics
ENSGACG00000002974.1	In-lever 2 of articular length	0.0529	JP Pacific Ocean marine female x BC Paxton benthic male cross	mandible_1	Miller et al. 2014 Genetics
ENSGACG00000002983.2	In-lever 2 of articular length	0.0529	JP Pacific Ocean marine female x BC Paxton benthic male cross	mandible_1	Miller et al. 2014 Genetics
ENSGACG00000003045.1	In-lever 2 of articular length	0.0529	JP Pacific Ocean marine female x BC Paxton benthic male cross	mandible_1	Miller et al. 2014 Genetics
ENSGACG00000003047.1	In-lever 2 of articular length	0.0529	JP Pacific Ocean marine female x BC Paxton benthic male cross	mandible_1	Miller et al. 2014 Genetics
ENSGACG00000003114.1	In-lever 2 of articular length	0.0529	JP Pacific Ocean marine female x BC Paxton benthic male cross	mandible_1	Miller et al. 2014 Genetics
ENSGACG00000003247.1	In-lever 2 of articular length	0.0529	JP Pacific Ocean marine female x BC Paxton benthic male cross	mandible_1	Miller et al. 2014 Genetics
ENSGACG00000003410.1	In-lever 2 of articular length	0.0529	JP Pacific Ocean marine female x BC Paxton benthic male cross	mandible_1	Miller et al. 2014 Genetics
ENSGACG00000003525.1	In-lever 2 of articular length	0.0529	JP Pacific Ocean marine female x BC Paxton benthic male cross	mandible_1	Miller et al. 2014 Genetics
ENSGACG00000015673.1	In-lever 1 of articular length	0.0532	JP Pacific Ocean marine female x BC Paxton benthic male cross	mandible_1	Miller et al. 2014 Genetics
ENSGACG00000015784.1	In-lever 1 of articular length	0.0532	JP Pacific Ocean marine female x BC Paxton benthic male cross	mandible_1	Miller et al. 2014 Genetics
ENSGACG00000015820.1	In-lever 1 of articular length	0.0532	JP Pacific Ocean marine female x BC Paxton benthic male cross	mandible_1	Miller et al. 2014 Genetics
ENSGACG00000015824.1	In-lever 1 of articular length	0.0532	JP Pacific Ocean marine female x BC Paxton benthic male cross	mandible_1	Miller et al. 2014 Genetics
ENSGACG00000015852.1	In-lever 1 of articular length	0.0532	JP Pacific Ocean marine female x BC Paxton benthic male cross	mandible_1	Miller et al. 2014 Genetics
ENSGACG00000015867.1	In-lever 1 of articular length	0.0532	JP Pacific Ocean marine female x BC Paxton benthic male cross	mandible_1	Miller et al. 2014 Genetics
ENSGACG00000015881.1	In-lever 1 of articular length	0.0532	JP Pacific Ocean marine female x BC Paxton benthic male cross	mandible_1	Miller et al. 2014 Genetics
ENSGACG00000015892.1	In-lever 1 of articular length	0.0532	JP Pacific Ocean marine female x BC Paxton benthic male cross	mandible_1	Miller et al. 2014 Genetics
ENSGACG00000015894.1	In-lever 1 of articular length	0.0532	JP Pacific Ocean marine female x BC Paxton benthic male cross	mandible_1	Miller et al. 2014 Genetics
ENSGACG00000016094.1	In-lever 1 of articular length	0.0532	JP Pacific Ocean marine female x BC Paxton benthic male cross	mandible_1	Miller et al. 2014 Genetics
ENSGACG00000016123.1	In-lever 1 of articular length	0.0532	JP Pacific Ocean marine female x BC Paxton benthic male cross	mandible_1	Miller et al. 2014 Genetics
ENSGACG00000016126.1	In-lever 1 of articular length	0.0532	JP Pacific Ocean marine female x BC Paxton benthic male cross	mandible_1	Miller et al. 2014 Genetics
ENSGACG00000016162.1	In-lever 1 of articular length	0.0532	JP Pacific Ocean marine female x BC Paxton benthic male cross	mandible_1	Miller et al. 2014 Genetics
ENSGACG00000016452.2	In-lever 1 of articular length	0.0566	JP Pacific Ocean marine female x BC Paxton benthic male cross	mandible_1	Miller et al. 2014 Genetics
ENSGACG00000016474.1	In-lever 1 of articular length	0.0566	JP Pacific Ocean marine female x BC Paxton benthic male cross	mandible_1	Miller et al. 2014 Genetics
ENSGACG00000016487.1	In-lever 1 of articular length	0.0532	JP Pacific Ocean marine female x BC Paxton benthic male cross	mandible_1	Miller et al. 2014 Genetics
ENSGACG00000016488.1	In-lever 1 of articular length	0.0566	JP Pacific Ocean marine female x BC Paxton benthic male cross	mandible_1	Miller et al. 2014 Genetics
ENSGACG00000016528.1	In-lever 1 of articular length	0.0532	JP Pacific Ocean marine female x BC Paxton benthic male cross	mandible_1	Miller et al. 2014 Genetics
ENSGACG00000016531.2	In-lever 1 of articular length	0.0532	JP Pacific Ocean marine female x BC Paxton benthic male cross	mandible_1	Miller et al. 2014 Genetics
ENSGACG00000016587.1	In-lever 1 of articular length	0.0566	JP Pacific Ocean marine female x BC Paxton benthic male cross	mandible_1	Miller et al. 2014 Genetics
ENSGACG00000016641.1	In-lever 1 of articular length	0.0566	JP Pacific Ocean marine female x BC Paxton benthic male cross	mandible_1	Miller et al. 2014 Genetics
ENSGACG00000016656.1	In-lever 1 of articular length	0.0566	JP Pacific Ocean marine female x BC Paxton benthic male cross	mandible_1	Miller et al. 2014 Genetics
ENSGACG00000016734.1	In-lever 1 of articular length	0.0566	JP Pacific Ocean marine female x BC Paxton benthic male cross	mandible_1	Miller et al. 2014 Genetics
ENSGACG00000016755.1	In-lever 1 of articular length	0.0566	JP Pacific Ocean marine female x BC Paxton benthic male cross	mandible_1	Miller et al. 2014 Genetics
ENSGACG00000016766.1	In-lever 1 of articular length	0.0532	JP Pacific Ocean marine female x BC Paxton benthic male cross	mandible_1	Miller et al. 2014 Genetics
ENSGACG00000016808.1	In-lever 1 of articular length	0.0566	JP Pacific Ocean marine female x BC Paxton benthic male cross	mandible_1	Miller et al. 2014 Genetics
ENSGACG00000016830.1	In-lever 1 of articular length	0.0532	JP Pacific Ocean marine female x BC Paxton benthic male cross	mandible_1	Miller et al. 2014 Genetics
ENSGACG00000016977.1	In-lever 1 of articular length	0.0566	JP Pacific Ocean marine female x BC Paxton benthic male cross	mandible_1	Miller et al. 2014 Genetics
ENSGACG00000016977.1	In-lever 2 of articular length	0.1686	JP Pacific Ocean marine female x BC Paxton benthic male cross	mandible_1	Miller et al. 2014 Genetics
ENSGACG00000017031.1	In-lever 1 of articular length	0.0566	JP Pacific Ocean marine female x BC Paxton benthic male cross	mandible_1	Miller et al. 2014 Genetics
ENSGACG00000017031.1	In-lever 2 of articular length	0.1686	JP Pacific Ocean marine female x BC Paxton benthic male cross	mandible_1	Miller et al. 2014 Genetics
ENSGACG00000017036.1	In-lever 1 of articular length	0.0532	JP Pacific Ocean marine female x BC Paxton benthic male cross	mandible_1	Miller et al. 2014 Genetics
ENSGACG00000017064.1	In-lever 1 of articular length	0.0566	JP Pacific Ocean marine female x BC Paxton benthic male cross	mandible_1	Miller et al. 2014 Genetics
ENSGACG00000017064.1	In-lever 2 of articular length	0.1686	JP Pacific Ocean marine female x BC Paxton benthic male cross	mandible_1	Miller et al. 2014 Genetics
ENSGACG00000017070.1	In-lever 1 of articular length	0.0532	JP Pacific Ocean marine female x BC Paxton benthic male cross	mandible_1	Miller et al. 2014 Genetics
ENSGACG00000017135.1	In-lever 1 of articular length	0.0566	JP Pacific Ocean marine female x BC Paxton benthic male cross	mandible_1	Miller et al. 2014 Genetics
ENSGACG00000017135.1	In-lever 2 of articular length	0.1686	JP Pacific Ocean marine female x BC Paxton benthic male cross	mandible_1	Miller et al. 2014 Genetics
ENSGACG00000017181.1	In-lever 1 of articular length	0.0566	JP Pacific Ocean marine female x BC Paxton benthic male cross	mandible_1	Miller et al. 2014 Genetics
ENSGACG00000017181.1	In-lever 2 of articular length	0.1686	JP Pacific Ocean marine female x BC Paxton benthic male cross	mandible_1	Miller et al. 2014 Genetics
ENSGACG00000017217.1	In-lever 1 of articular length	0.0532	JP Pacific Ocean marine female x BC Paxton benthic male cross	mandible_1	Miller et al. 2014 Genetics
ENSGACG00000017301.1	In-lever 1 of articular length	0.0532	JP Pacific Ocean marine female x BC Paxton benthic male cross	mandible_1	Miller et al. 2014 Genetics
ENSGACG00000017332.1	In-lever 1 of articular length	0.0566	JP Pacific Ocean marine female x BC Paxton benthic male cross	mandible_1	Miller et al. 2014 Genetics
ENSGACG00000017332.1	In-lever 2 of articular length	0.1686	JP Pacific Ocean marine female x BC Paxton benthic male cross	mandible_1	Miller et al. 2014 Genetics
ENSGACG00000017334.1	In-lever 1 of articular length	0.0566	JP Pacific Ocean marine female x BC Paxton benthic male cross	mandible_1	Miller et al. 2014 Genetics
ENSGACG00000017334.1	In-lever 2 of articular length	0.1686	JP Pacific Ocean marine female x BC Paxton benthic male cross	mandible_1	Miller et al. 2014 Genetics
ENSGACG00000017346.1	In-lever 1 of articular length	0.0566	JP Pacific Ocean marine female x BC Paxton benthic male cross	mandible_1	Miller et al. 2014 Genetics
ENSGACG00000017346.1	In-lever 2 of articular length	0.1686	JP Pacific Ocean marine female x BC Paxton benthic male cross	mandible_1	Miller et al. 2014 Genetics
ENSGACG00000017349.1	In-lever 1 of articular length	0.0566	JP Pacific Ocean marine female x BC Paxton benthic male cross	mandible_1	Miller et al. 2014 Genetics
ENSGACG00000017349.1	In-lever 2 of articular length	0.1686	JP Pacific Ocean marine female x BC Paxton benthic male cross	mandible_1	Miller et al. 2014 Genetics
ENSGACG00000017363.1	In-lever 1 of articular length	0.0532	JP Pacific Ocean marine female x BC Paxton benthic male cross	mandible_1	Miller et al. 2014 Genetics
ENSGACG00000017396.1	In-lever 1 of articular length	0.0532	JP Pacific Ocean marine female x BC Paxton benthic male cross	mandible_1	Miller et al. 2014 Genetics
ENSGACG00000017430.1	In-lever 1 of articular length	0.0566	JP Pacific Ocean marine female x BC Paxton benthic male cross	mandible_1	Miller et al. 2014 Genetics
ENSGACG00000017430.1	In-lever 2 of articular length	0.1686	JP Pacific Ocean marine female x BC Paxton benthic male cross	mandible_1	Miller et al. 2014 Genetics
ENSGACG00000017449.1	In-lever 1 of articular length	0.0532	JP Pacific Ocean marine female x BC Paxton benthic male cross	mandible_1	Miller et al. 2014 Genetics
ENSGACG00000017478.1	In-lever 1 of articular length	0.0566	JP Pacific Ocean marine female x BC Paxton benthic male cross	mandible_1	Miller et al. 2014 Genetics
ENSGACG00000017478.1	In-lever 2 of articular length	0.1686	JP Pacific Ocean marine female x BC Paxton benthic male cross	mandible_1	Miller et al. 2014 Genetics
ENSGACG00000017515.1	In-lever 1 of articular length	0.0566	JP Pacific Ocean marine female x BC Paxton benthic male cross	mandible_1	Miller et al. 2014 Genetics
ENSGACG00000017515.1	In-lever 2 of articular length	0.1686	JP Pacific Ocean marine female x BC Paxton benthic male cross	mandible_1	Miller et al. 2014 Genetics
ENSGACG00000017518.1	In-lever 1 of articular length	0.0566	JP Pacific Ocean marine female x BC Paxton benthic male cross	mandible_1	Miller et al. 2014 Genetics
ENSGACG00000017518.1	In-lever 2 of articular length	0.1686	JP Pacific Ocean marine female x BC Paxton benthic male cross	mandible_1	Miller et al. 2014 Genetics
ENSGACG00000017554.1	In-lever 1 of articular length	0.0566	JP Pacific Ocean marine female x BC Paxton benthic male cross	mandible_1	Miller et al. 2014 Genetics
ENSGACG00000017554.1	In-lever 2 of articular length	0.1686	JP Pacific Ocean marine female x BC Paxton benthic male cross	mandible_1	Miller et al. 2014 Genetics
ENSGACG00000017605.1	In-lever 1 of articular length	0.0566	JP Pacific Ocean marine female x BC Paxton benthic male cross	mandible_1	Miller et al. 2014 Genetics
ENSGACG00000017605.1	In-lever 2 of articular length	0.1686	JP Pacific Ocean marine female x BC Paxton benthic male cross	mandible_1	Miller et al. 2014 Genetics
ENSGACG00000017621.1	In-lever 1 of articular length	0.0566	JP Pacific Ocean marine female x BC Paxton benthic male cross	mandible_1	Miller et al. 2014 Genetics
ENSGACG00000017621.1	In-lever 2 of articular length	0.1686	JP Pacific Ocean marine female x BC Paxton benthic male cross	mandible_1	Miller et al. 2014 Genetics
ENSGACG00000017664.1	In-lever 1 of articular length	0.0566	JP Pacific Ocean marine female x BC Paxton benthic male cross	mandible_1	Miller et al. 2014 Genetics
ENSGACG00000017664.1	In-lever 2 of articular length	0.1686	JP Pacific Ocean marine female x BC Paxton benthic male cross	mandible_1	Miller et al. 2014 Genetics
ENSGACG00000017666.1	In-lever 1 of articular length	0.0566	JP Pacific Ocean marine female x BC Paxton benthic male cross	mandible_1	Miller et al. 2014 Genetics
ENSGACG00000017666.1	In-lever 2 of articular length	0.1686	JP Pacific Ocean marine female x BC Paxton benthic male cross	mandible_1	Miller et al. 2014 Genetics
ENSGACG00000017671.1	In-lever 1 of articular length	0.0566	JP Pacific Ocean marine female x BC Paxton benthic male cross	mandible_1	Miller et al. 2014 Genetics
ENSGACG00000017671.1	In-lever 2 of articular length	0.1686	JP Pacific Ocean marine female x BC Paxton benthic male cross	mandible_1	Miller et al. 2014 Genetics
ENSGACG00000017677.1	In-lever 1 of articular length	0.0566	JP Pacific Ocean marine female x BC Paxton benthic male cross	mandible_1	Miller et al. 2014 Genetics
ENSGACG00000017677.1	In-lever 2 of articular length	0.1686	JP Pacific Ocean marine female x BC Paxton benthic male cross	mandible_1	Miller et al. 2014 Genetics
ENSGACG00000017680.1	In-lever 1 of articular length	0.0532	JP Pacific Ocean marine female x BC Paxton benthic male cross	mandible_1	Miller et al. 2014 Genetics
ENSGACG00000017684.1	In-lever 1 of articular length	0.0532	JP Pacific Ocean marine female x BC Paxton benthic male cross	mandible_1	Miller et al. 2014 Genetics
ENSGACG00000017743.1	In-lever 1 of articular length	0.0566	JP Pacific Ocean marine female x BC Paxton benthic male cross	mandible_1	Miller et al. 2014 Genetics
ENSGACG00000017743.1	In-lever 2 of articular length	0.1686	JP Pacific Ocean marine female x BC Paxton benthic male cross	mandible_1	Miller et al. 2014 Genetics
ENSGACG00000017773.1	In-lever 1 of articular length	0.0566	JP Pacific Ocean marine female x BC Paxton benthic male cross	mandible_1	Miller et al. 2014 Genetics
ENSGACG00000017773.1	In-lever 2 of articular length	0.1686	JP Pacific Ocean marine female x BC Paxton benthic male cross	mandible_1	Miller et al. 2014 Genetics
ENSGACG00000017786.1	In-lever 1 of articular length	0.0532	JP Pacific Ocean marine female x BC Paxton benthic male cross	mandible_1	Miller et al. 2014 Genetics
ENSGACG00000017928.1	In-lever 1 of articular length	0.0566	JP Pacific Ocean marine female x BC Paxton benthic male cross	mandible_1	Miller et al. 2014 Genetics
ENSGACG00000017928.1	In-lever 2 of articular length	0.1686	JP Pacific Ocean marine female x BC Paxton benthic male cross	mandible_1	Miller et al. 2014 Genetics
ENSGACG00000017941.1	In-lever 1 of articular length	0.0566	JP Pacific Ocean marine female x BC Paxton benthic male cross	mandible_1	Miller et al. 2014 Genetics
ENSGACG00000017941.1	In-lever 2 of articular length	0.1686	JP Pacific Ocean marine female x BC Paxton benthic male cross	mandible_1	Miller et al. 2014 Genetics
ENSGACG00000017956.2	In-lever 1 of articular length	0.0532	JP Pacific Ocean marine female x BC Paxton benthic male cross	mandible_1	Miller et al. 2014 Genetics
ENSGACG00000017971.1	In-lever 1 of articular length	0.0566	JP Pacific Ocean marine female x BC Paxton benthic male cross	mandible_1	Miller et al. 2014 Genetics
ENSGACG00000017971.1	In-lever 2 of articular length	0.1686	JP Pacific Ocean marine female x BC Paxton benthic male cross	mandible_1	Miller et al. 2014 Genetics
ENSGACG00000017973.1	In-lever 1 of articular length	0.0532	JP Pacific Ocean marine female x BC Paxton benthic male cross	mandible_1	Miller et al. 2014 Genetics
ENSGACG00000017980.1	In-lever 1 of articular length	0.0566	JP Pacific Ocean marine female x BC Paxton benthic male cross	mandible_1	Miller et al. 2014 Genetics
ENSGACG00000017980.1	In-lever 2 of articular length	0.1686	JP Pacific Ocean marine female x BC Paxton benthic male cross	mandible_1	Miller et al. 2014 Genetics
ENSGACG00000017982.1	In-lever 1 of articular length	0.0566	JP Pacific Ocean marine female x BC Paxton benthic male cross	mandible_1	Miller et al. 2014 Genetics
ENSGACG00000017982.1	In-lever 2 of articular length	0.1686	JP Pacific Ocean marine female x BC Paxton benthic male cross	mandible_1	Miller et al. 2014 Genetics
ENSGACG00000017995.1	In-lever 1 of articular length	0.0566	JP Pacific Ocean marine female x BC Paxton benthic male cross	mandible_1	Miller et al. 2014 Genetics
ENSGACG00000017995.1	In-lever 2 of articular length	0.1686	JP Pacific Ocean marine female x BC Paxton benthic male cross	mandible_1	Miller et al. 2014 Genetics
ENSGACG00000018016.1	In-lever 1 of articular length	0.0566	JP Pacific Ocean marine female x BC Paxton benthic male cross	mandible_1	Miller et al. 2014 Genetics
ENSGACG00000018016.1	In-lever 2 of articular length	0.1686	JP Pacific Ocean marine female x BC Paxton benthic male cross	mandible_1	Miller et al. 2014 Genetics
ENSGACG00000018023.1	In-lever 1 of articular length	0.0566	JP Pacific Ocean marine female x BC Paxton benthic male cross	mandible_1	Miller et al. 2014 Genetics
ENSGACG00000018023.1	In-lever 2 of articular length	0.1686	JP Pacific Ocean marine female x BC Paxton benthic male cross	mandible_1	Miller et al. 2014 Genetics
ENSGACG00000018035.1	In-lever 1 of articular length	0.0566	JP Pacific Ocean marine female x BC Paxton benthic male cross	mandible_1	Miller et al. 2014 Genetics
ENSGACG00000018035.1	In-lever 2 of articular length	0.1686	JP Pacific Ocean marine female x BC Paxton benthic male cross	mandible_1	Miller et al. 2014 Genetics
ENSGACG00000018052.1	In-lever 1 of articular length	0.0566	JP Pacific Ocean marine female x BC Paxton benthic male cross	mandible_1	Miller et al. 2014 Genetics
ENSGACG00000018052.1	In-lever 2 of articular length	0.1686	JP Pacific Ocean marine female x BC Paxton benthic male cross	mandible_1	Miller et al. 2014 Genetics
ENSGACG00000018119.1	In-lever 1 of articular length	0.0566	JP Pacific Ocean marine female x BC Paxton benthic male cross	mandible_1	Miller et al. 2014 Genetics
ENSGACG00000018119.1	In-lever 2 of articular length	0.1686	JP Pacific Ocean marine female x BC Paxton benthic male cross	mandible_1	Miller et al. 2014 Genetics
ENSGACG00000018150.1	In-lever 1 of articular length	0.0532	JP Pacific Ocean marine female x BC Paxton benthic male cross	mandible_1	Miller et al. 2014 Genetics
ENSGACG00000018162.1	In-lever 1 of articular length	0.0532	JP Pacific Ocean marine female x BC Paxton benthic male cross	mandible_1	Miller et al. 2014 Genetics
ENSGACG00000018180.1	In-lever 1 of articular length	0.0532	JP Pacific Ocean marine female x BC Paxton benthic male cross	mandible_1	Miller et al. 2014 Genetics
ENSGACG00000018188.1	In-lever 1 of articular length	0.0566	JP Pacific Ocean marine female x BC Paxton benthic male cross	mandible_1	Miller et al. 2014 Genetics
ENSGACG00000018188.1	In-lever 2 of articular length	0.1686	JP Pacific Ocean marine female x BC Paxton benthic male cross	mandible_1	Miller et al. 2014 Genetics
ENSGACG00000018209.1	In-lever 1 of articular length	0.0566	JP Pacific Ocean marine female x BC Paxton benthic male cross	mandible_1	Miller et al. 2014 Genetics
ENSGACG00000018209.1	In-lever 2 of articular length	0.1686	JP Pacific Ocean marine female x BC Paxton benthic male cross	mandible_1	Miller et al. 2014 Genetics
ENSGACG00000018213.1	In-lever 1 of articular length	0.0566	JP Pacific Ocean marine female x BC Paxton benthic male cross	mandible_1	Miller et al. 2014 Genetics
ENSGACG00000018213.1	In-lever 2 of articular length	0.1686	JP Pacific Ocean marine female x BC Paxton benthic male cross	mandible_1	Miller et al. 2014 Genetics
ENSGACG00000018214.1	In-lever 1 of articular length	0.0566	JP Pacific Ocean marine female x BC Paxton benthic male cross	mandible_1	Miller et al. 2014 Genetics
ENSGACG00000018214.1	In-lever 2 of articular length	0.1686	JP Pacific Ocean marine female x BC Paxton benthic male cross	mandible_1	Miller et al. 2014 Genetics
ENSGACG00000018273.1	In-lever 1 of articular length	0.0566	JP Pacific Ocean marine female x BC Paxton benthic male cross	mandible_1	Miller et al. 2014 Genetics
ENSGACG00000018273.1	In-lever 2 of articular length	0.1686	JP Pacific Ocean marine female x BC Paxton benthic male cross	mandible_1	Miller et al. 2014 Genetics
ENSGACG00000018281.1	In-lever 1 of articular length	0.0566	JP Pacific Ocean marine female x BC Paxton benthic male cross	mandible_1	Miller et al. 2014 Genetics
ENSGACG00000018281.1	In-lever 2 of articular length	0.1686	JP Pacific Ocean marine female x BC Paxton benthic male cross	mandible_1	Miller et al. 2014 Genetics
ENSGACG00000018285.1	In-lever 1 of articular length	0.0566	JP Pacific Ocean marine female x BC Paxton benthic male cross	mandible_1	Miller et al. 2014 Genetics
ENSGACG00000018285.1	In-lever 2 of articular length	0.1686	JP Pacific Ocean marine female x BC Paxton benthic male cross	mandible_1	Miller et al. 2014 Genetics
ENSGACG00000018286.1	In-lever 1 of articular length	0.0566	JP Pacific Ocean marine female x BC Paxton benthic male cross	mandible_1	Miller et al. 2014 Genetics
ENSGACG00000018286.1	In-lever 2 of articular length	0.1686	JP Pacific Ocean marine female x BC Paxton benthic male cross	mandible_1	Miller et al. 2014 Genetics
ENSGACG00000018318.1	In-lever 1 of articular length	0.0566	JP Pacific Ocean marine female x BC Paxton benthic male cross	mandible_1	Miller et al. 2014 Genetics
ENSGACG00000018318.1	In-lever 2 of articular length	0.1686	JP Pacific Ocean marine female x BC Paxton benthic male cross	mandible_1	Miller et al. 2014 Genetics
ENSGACG00000018344.1	In-lever 1 of articular length	0.0566	JP Pacific Ocean marine female x BC Paxton benthic male cross	mandible_1	Miller et al. 2014 Genetics
ENSGACG00000018344.1	In-lever 2 of articular length	0.1686	JP Pacific Ocean marine female x BC Paxton benthic male cross	mandible_1	Miller et al. 2014 Genetics
ENSGACG00000018348.1	In-lever 1 of articular length	0.0566	JP Pacific Ocean marine female x BC Paxton benthic male cross	mandible_1	Miller et al. 2014 Genetics
ENSGACG00000018348.1	In-lever 2 of articular length	0.1686	JP Pacific Ocean marine female x BC Paxton benthic male cross	mandible_1	Miller et al. 2014 Genetics
ENSGACG00000018350.1	In-lever 1 of articular length	0.0566	JP Pacific Ocean marine female x BC Paxton benthic male cross	mandible_1	Miller et al. 2014 Genetics
ENSGACG00000018350.1	In-lever 2 of articular length	0.1686	JP Pacific Ocean marine female x BC Paxton benthic male cross	mandible_1	Miller et al. 2014 Genetics
ENSGACG00000018354.1	In-lever 1 of articular length	0.0566	JP Pacific Ocean marine female x BC Paxton benthic male cross	mandible_1	Miller et al. 2014 Genetics
ENSGACG00000018354.1	In-lever 2 of articular length	0.1686	JP Pacific Ocean marine female x BC Paxton benthic male cross	mandible_1	Miller et al. 2014 Genetics
ENSGACG00000018357.1	In-lever 1 of articular length	0.0566	JP Pacific Ocean marine female x BC Paxton benthic male cross	mandible_1	Miller et al. 2014 Genetics
ENSGACG00000018357.1	In-lever 2 of articular length	0.1686	JP Pacific Ocean marine female x BC Paxton benthic male cross	mandible_1	Miller et al. 2014 Genetics
ENSGACG00000018359.2	In-lever 1 of articular length	0.0566	JP Pacific Ocean marine female x BC Paxton benthic male cross	mandible_1	Miller et al. 2014 Genetics
ENSGACG00000018359.2	In-lever 2 of articular length	0.1686	JP Pacific Ocean marine female x BC Paxton benthic male cross	mandible_1	Miller et al. 2014 Genetics
ENSGACG00000018378.1	In-lever 1 of articular length	0.0566	JP Pacific Ocean marine female x BC Paxton benthic male cross	mandible_1	Miller et al. 2014 Genetics
ENSGACG00000018378.1	In-lever 2 of articular length	0.1686	JP Pacific Ocean marine female x BC Paxton benthic male cross	mandible_1	Miller et al. 2014 Genetics
ENSGACG00000018432.1	In-lever 1 of articular length	0.0566	JP Pacific Ocean marine female x BC Paxton benthic male cross	mandible_1	Miller et al. 2014 Genetics
ENSGACG00000018432.1	In-lever 2 of articular length	0.1686	JP Pacific Ocean marine female x BC Paxton benthic male cross	mandible_1	Miller et al. 2014 Genetics
ENSGACG00000018435.1	In-lever 1 of articular length	0.0566	JP Pacific Ocean marine female x BC Paxton benthic male cross	mandible_1	Miller et al. 2014 Genetics
ENSGACG00000018435.1	In-lever 2 of articular length	0.1686	JP Pacific Ocean marine female x BC Paxton benthic male cross	mandible_1	Miller et al. 2014 Genetics
ENSGACG00000018439.1	In-lever 1 of articular length	0.0566	JP Pacific Ocean marine female x BC Paxton benthic male cross	mandible_1	Miller et al. 2014 Genetics
ENSGACG00000018439.1	In-lever 2 of articular length	0.1686	JP Pacific Ocean marine female x BC Paxton benthic male cross	mandible_1	Miller et al. 2014 Genetics
ENSGACG00000018467.1	In-lever 1 of articular length	0.0566	JP Pacific Ocean marine female x BC Paxton benthic male cross	mandible_1	Miller et al. 2014 Genetics
ENSGACG00000018467.1	In-lever 2 of articular length	0.1686	JP Pacific Ocean marine female x BC Paxton benthic male cross	mandible_1	Miller et al. 2014 Genetics
ENSGACG00000018484.1	In-lever 1 of articular length	0.0566	JP Pacific Ocean marine female x BC Paxton benthic male cross	mandible_1	Miller et al. 2014 Genetics
ENSGACG00000018484.1	In-lever 2 of articular length	0.1686	JP Pacific Ocean marine female x BC Paxton benthic male cross	mandible_1	Miller et al. 2014 Genetics
ENSGACG00000018485.1	In-lever 1 of articular length	0.0566	JP Pacific Ocean marine female x BC Paxton benthic male cross	mandible_1	Miller et al. 2014 Genetics
ENSGACG00000018485.1	In-lever 2 of articular length	0.1686	JP Pacific Ocean marine female x BC Paxton benthic male cross	mandible_1	Miller et al. 2014 Genetics
ENSGACG00000018503.1	In-lever 1 of articular length	0.0566	JP Pacific Ocean marine female x BC Paxton benthic male cross	mandible_1	Miller et al. 2014 Genetics
ENSGACG00000018503.1	In-lever 2 of articular length	0.1686	JP Pacific Ocean marine female x BC Paxton benthic male cross	mandible_1	Miller et al. 2014 Genetics
ENSGACG00000018533.1	In-lever 1 of articular length	0.0566	JP Pacific Ocean marine female x BC Paxton benthic male cross	mandible_1	Miller et al. 2014 Genetics
ENSGACG00000018533.1	In-lever 2 of articular length	0.1686	JP Pacific Ocean marine female x BC Paxton benthic male cross	mandible_1	Miller et al. 2014 Genetics
ENSGACG00000018541.1	In-lever 1 of articular length	0.0566	JP Pacific Ocean marine female x BC Paxton benthic male cross	mandible_1	Miller et al. 2014 Genetics
ENSGACG00000018552.1	In-lever 1 of articular length	0.0566	JP Pacific Ocean marine female x BC Paxton benthic male cross	mandible_1	Miller et al. 2014 Genetics
ENSGACG00000018572.1	In-lever 1 of articular length	0.0566	JP Pacific Ocean marine female x BC Paxton benthic male cross	mandible_1	Miller et al. 2014 Genetics
ENSGACG00000018602.1	In-lever 1 of articular length	0.0566	JP Pacific Ocean marine female x BC Paxton benthic male cross	mandible_1	Miller et al. 2014 Genetics
ENSGACG00000018616.1	In-lever 1 of articular length	0.0566	JP Pacific Ocean marine female x BC Paxton benthic male cross	mandible_1	Miller et al. 2014 Genetics
ENSGACG00000018684.1	In-lever 1 of articular length	0.0566	JP Pacific Ocean marine female x BC Paxton benthic male cross	mandible_1	Miller et al. 2014 Genetics
ENSGACG00000018700.1	In-lever 1 of articular length	0.0566	JP Pacific Ocean marine female x BC Paxton benthic male cross	mandible_1	Miller et al. 2014 Genetics
ENSGACG00000018733.1	In-lever 1 of articular length	0.0566	JP Pacific Ocean marine female x BC Paxton benthic male cross	mandible_1	Miller et al. 2014 Genetics
ENSGACG00000018748.1	In-lever 1 of articular length	0.0566	JP Pacific Ocean marine female x BC Paxton benthic male cross	mandible_1	Miller et al. 2014 Genetics
ENSGACG00000018770.1	In-lever 1 of articular length	0.0566	JP Pacific Ocean marine female x BC Paxton benthic male cross	mandible_1	Miller et al. 2014 Genetics
ENSGACG00000018799.1	In-lever 1 of articular length	0.0566	JP Pacific Ocean marine female x BC Paxton benthic male cross	mandible_1	Miller et al. 2014 Genetics
ENSGACG00000018826.1	In-lever 1 of articular length	0.0566	JP Pacific Ocean marine female x BC Paxton benthic male cross	mandible_1	Miller et al. 2014 Genetics
ENSGACG00000018827.1	In-lever 1 of articular length	0.0566	JP Pacific Ocean marine female x BC Paxton benthic male cross	mandible_1	Miller et al. 2014 Genetics
ENSGACG00000018836.1	In-lever 1 of articular length	0.0566	JP Pacific Ocean marine female x BC Paxton benthic male cross	mandible_1	Miller et al. 2014 Genetics
ENSGACG00000018843.1	In-lever 1 of articular length	0.0566	JP Pacific Ocean marine female x BC Paxton benthic male cross	mandible_1	Miller et al. 2014 Genetics
ENSGACG00000018846.1	In-lever 1 of articular length	0.0566	JP Pacific Ocean marine female x BC Paxton benthic male cross	mandible_1	Miller et al. 2014 Genetics
ENSGACG00000018847.1	In-lever 1 of articular length	0.0566	JP Pacific Ocean marine female x BC Paxton benthic male cross	mandible_1	Miller et al. 2014 Genetics
ENSGACG00000018882.1	In-lever 1 of articular length	0.0566	JP Pacific Ocean marine female x BC Paxton benthic male cross	mandible_1	Miller et al. 2014 Genetics
ENSGACG00000018894.1	In-lever 1 of articular length	0.0566	JP Pacific Ocean marine female x BC Paxton benthic male cross	mandible_1	Miller et al. 2014 Genetics
ENSGACG00000018951.1	In-lever 1 of articular length	0.0566	JP Pacific Ocean marine female x BC Paxton benthic male cross	mandible_1	Miller et al. 2014 Genetics
ENSGACG00000018958.1	In-lever 1 of articular length	0.0566	JP Pacific Ocean marine female x BC Paxton benthic male cross	mandible_1	Miller et al. 2014 Genetics
ENSGACG00000019000.1	In-lever 1 of articular length	0.0566	JP Pacific Ocean marine female x BC Paxton benthic male cross	mandible_1	Miller et al. 2014 Genetics
ENSGACG00000019001.1	In-lever 1 of articular length	0.0566	JP Pacific Ocean marine female x BC Paxton benthic male cross	mandible_1	Miller et al. 2014 Genetics
ENSGACG00000019007.1	In-lever 1 of articular length	0.0566	JP Pacific Ocean marine female x BC Paxton benthic male cross	mandible_1	Miller et al. 2014 Genetics
ENSGACG00000019071.1	In-lever 1 of articular length	0.0566	JP Pacific Ocean marine female x BC Paxton benthic male cross	mandible_1	Miller et al. 2014 Genetics
ENSGACG00000019092.2	In-lever 1 of articular length	0.0566	JP Pacific Ocean marine female x BC Paxton benthic male cross	mandible_1	Miller et al. 2014 Genetics
ENSGACG00000019096.1	In-lever 1 of articular length	0.0502	JP Pacific Ocean marine female x BC Paxton benthic male cross	mandible_1	Miller et al. 2014 Genetics
ENSGACG00000019113.1	In-lever 1 of articular length	0.0566	JP Pacific Ocean marine female x BC Paxton benthic male cross	mandible_1	Miller et al. 2014 Genetics
ENSGACG00000019114.1	In-lever 1 of articular length	0.0566	JP Pacific Ocean marine female x BC Paxton benthic male cross	mandible_1	Miller et al. 2014 Genetics
ENSGACG00000019116.1	In-lever 1 of articular length	0.0566	JP Pacific Ocean marine female x BC Paxton benthic male cross	mandible_1	Miller et al. 2014 Genetics
ENSGACG00000019128.1	In-lever 1 of articular length	0.0566	JP Pacific Ocean marine female x BC Paxton benthic male cross	mandible_1	Miller et al. 2014 Genetics
ENSGACG00000019129.1	In-lever 1 of articular length	0.0566	JP Pacific Ocean marine female x BC Paxton benthic male cross	mandible_1	Miller et al. 2014 Genetics
ENSGACG00000019136.1	In-lever 1 of articular length	0.0566	JP Pacific Ocean marine female x BC Paxton benthic male cross	mandible_1	Miller et al. 2014 Genetics
ENSGACG00000019139.1	In-lever 1 of articular length	0.0566	JP Pacific Ocean marine female x BC Paxton benthic male cross	mandible_1	Miller et al. 2014 Genetics
ENSGACG00000019148.1	In-lever 1 of articular length	0.0566	JP Pacific Ocean marine female x BC Paxton benthic male cross	mandible_1	Miller et al. 2014 Genetics
ENSGACG00000019150.1	In-lever 1 of articular length	0.0566	JP Pacific Ocean marine female x BC Paxton benthic male cross	mandible_1	Miller et al. 2014 Genetics
ENSGACG00000019163.1	In-lever 1 of articular length	0.0566	JP Pacific Ocean marine female x BC Paxton benthic male cross	mandible_1	Miller et al. 2014 Genetics
ENSGACG00000019166.1	In-lever 1 of articular length	0.0502	JP Pacific Ocean marine female x BC Paxton benthic male cross	mandible_1	Miller et al. 2014 Genetics
ENSGACG00000019169.1	In-lever 1 of articular length	0.0566	JP Pacific Ocean marine female x BC Paxton benthic male cross	mandible_1	Miller et al. 2014 Genetics
ENSGACG00000019267.1	In-lever 1 of articular length	0.0566	JP Pacific Ocean marine female x BC Paxton benthic male cross	mandible_1	Miller et al. 2014 Genetics
ENSGACG00000019274.1	In-lever 1 of articular length	0.0566	JP Pacific Ocean marine female x BC Paxton benthic male cross	mandible_1	Miller et al. 2014 Genetics
ENSGACG00000019280.1	In-lever 1 of articular length	0.0502	JP Pacific Ocean marine female x BC Paxton benthic male cross	mandible_1	Miller et al. 2014 Genetics
ENSGACG00000019282.1	In-lever 1 of articular length	0.0566	JP Pacific Ocean marine female x BC Paxton benthic male cross	mandible_1	Miller et al. 2014 Genetics
ENSGACG00000019287.1	In-lever 1 of articular length	0.0566	JP Pacific Ocean marine female x BC Paxton benthic male cross	mandible_1	Miller et al. 2014 Genetics
ENSGACG00000019289.1	In-lever 1 of articular length	0.0502	JP Pacific Ocean marine female x BC Paxton benthic male cross	mandible_1	Miller et al. 2014 Genetics
ENSGACG00000019293.1	In-lever 1 of articular length	0.0566	JP Pacific Ocean marine female x BC Paxton benthic male cross	mandible_1	Miller et al. 2014 Genetics
ENSGACG00000019313.1	In-lever 1 of articular length	0.0566	JP Pacific Ocean marine female x BC Paxton benthic male cross	mandible_1	Miller et al. 2014 Genetics
ENSGACG00000019334.1	In-lever 1 of articular length	0.0566	JP Pacific Ocean marine female x BC Paxton benthic male cross	mandible_1	Miller et al. 2014 Genetics
ENSGACG00000019345.1	In-lever 1 of articular length	0.0566	JP Pacific Ocean marine female x BC Paxton benthic male cross	mandible_1	Miller et al. 2014 Genetics
ENSGACG00000019367.1	In-lever 1 of articular length	0.0566	JP Pacific Ocean marine female x BC Paxton benthic male cross	mandible_1	Miller et al. 2014 Genetics
ENSGACG00000019373.1	In-lever 1 of articular length	0.0566	JP Pacific Ocean marine female x BC Paxton benthic male cross	mandible_1	Miller et al. 2014 Genetics
ENSGACG00000019414.1	In-lever 1 of articular length	0.0502	JP Pacific Ocean marine female x BC Paxton benthic male cross	mandible_1	Miller et al. 2014 Genetics
ENSGACG00000019428.1	In-lever 1 of articular length	0.0502	JP Pacific Ocean marine female x BC Paxton benthic male cross	mandible_1	Miller et al. 2014 Genetics
ENSGACG00000019429.1	In-lever 1 of articular length	0.0502	JP Pacific Ocean marine female x BC Paxton benthic male cross	mandible_1	Miller et al. 2014 Genetics
ENSGACG00000019432.1	In-lever 1 of articular length	0.0502	JP Pacific Ocean marine female x BC Paxton benthic male cross	mandible_1	Miller et al. 2014 Genetics
ENSGACG00000019455.1	In-lever 1 of articular length	0.0566	JP Pacific Ocean marine female x BC Paxton benthic male cross	mandible_1	Miller et al. 2014 Genetics
ENSGACG00000019461.1	In-lever 1 of articular length	0.0566	JP Pacific Ocean marine female x BC Paxton benthic male cross	mandible_1	Miller et al. 2014 Genetics
ENSGACG00000019464.1	In-lever 1 of articular length	0.0502	JP Pacific Ocean marine female x BC Paxton benthic male cross	mandible_1	Miller et al. 2014 Genetics
ENSGACG00000019467.1	In-lever 1 of articular length	0.0566	JP Pacific Ocean marine female x BC Paxton benthic male cross	mandible_1	Miller et al. 2014 Genetics
ENSGACG00000019472.1	In-lever 1 of articular length	0.0566	JP Pacific Ocean marine female x BC Paxton benthic male cross	mandible_1	Miller et al. 2014 Genetics
ENSGACG00000019480.1	In-lever 1 of articular length	0.0566	JP Pacific Ocean marine female x BC Paxton benthic male cross	mandible_1	Miller et al. 2014 Genetics
ENSGACG00000019502.1	In-lever 1 of articular length	0.0502	JP Pacific Ocean marine female x BC Paxton benthic male cross	mandible_1	Miller et al. 2014 Genetics
ENSGACG00000019530.1	In-lever 1 of articular length	0.0566	JP Pacific Ocean marine female x BC Paxton benthic male cross	mandible_1	Miller et al. 2014 Genetics
ENSGACG00000019558.1	In-lever 1 of articular length	0.0566	JP Pacific Ocean marine female x BC Paxton benthic male cross	mandible_1	Miller et al. 2014 Genetics
ENSGACG00000019560.1	In-lever 1 of articular length	0.0566	JP Pacific Ocean marine female x BC Paxton benthic male cross	mandible_1	Miller et al. 2014 Genetics
ENSGACG00000019563.1	In-lever 1 of articular length	0.0566	JP Pacific Ocean marine female x BC Paxton benthic male cross	mandible_1	Miller et al. 2014 Genetics
ENSGACG00000019578.1	In-lever 1 of articular length	0.0566	JP Pacific Ocean marine female x BC Paxton benthic male cross	mandible_1	Miller et al. 2014 Genetics
ENSGACG00000019594.1	In-lever 1 of articular length	0.0566	JP Pacific Ocean marine female x BC Paxton benthic male cross	mandible_1	Miller et al. 2014 Genetics
ENSGACG00000019602.1	In-lever 1 of articular length	0.0566	JP Pacific Ocean marine female x BC Paxton benthic male cross	mandible_1	Miller et al. 2014 Genetics
ENSGACG00000019605.1	In-lever 1 of articular length	0.0502	JP Pacific Ocean marine female x BC Paxton benthic male cross	mandible_1	Miller et al. 2014 Genetics
ENSGACG00000019609.1	In-lever 1 of articular length	0.0566	JP Pacific Ocean marine female x BC Paxton benthic male cross	mandible_1	Miller et al. 2014 Genetics
ENSGACG00000019619.1	In-lever 1 of articular length	0.0566	JP Pacific Ocean marine female x BC Paxton benthic male cross	mandible_1	Miller et al. 2014 Genetics
ENSGACG00000019643.1	In-lever 1 of articular length	0.0566	JP Pacific Ocean marine female x BC Paxton benthic male cross	mandible_1	Miller et al. 2014 Genetics
ENSGACG00000019672.1	In-lever 1 of articular length	0.0502	JP Pacific Ocean marine female x BC Paxton benthic male cross	mandible_1	Miller et al. 2014 Genetics
ENSGACG00000019699.1	In-lever 1 of articular length	0.0502	JP Pacific Ocean marine female x BC Paxton benthic male cross	mandible_1	Miller et al. 2014 Genetics
ENSGACG00000019747.1	In-lever 1 of articular length	0.0502	JP Pacific Ocean marine female x BC Paxton benthic male cross	mandible_1	Miller et al. 2014 Genetics
ENSGACG00000019747.1	In-lever 2 of articular length	0.1193	JP Pacific Ocean marine female x BC Paxton benthic male cross	mandible_1	Miller et al. 2014 Genetics
ENSGACG00000019751.1	In-lever 1 of articular length	0.0502	JP Pacific Ocean marine female x BC Paxton benthic male cross	mandible_1	Miller et al. 2014 Genetics
ENSGACG00000019751.1	In-lever 2 of articular length	0.1193	JP Pacific Ocean marine female x BC Paxton benthic male cross	mandible_1	Miller et al. 2014 Genetics
ENSGACG00000019790.1	In-lever 1 of articular length	0.0502	JP Pacific Ocean marine female x BC Paxton benthic male cross	mandible_1	Miller et al. 2014 Genetics
ENSGACG00000019790.1	In-lever 2 of articular length	0.1193	JP Pacific Ocean marine female x BC Paxton benthic male cross	mandible_1	Miller et al. 2014 Genetics
ENSGACG00000019920.1	In-lever 1 of articular length	0.0502	JP Pacific Ocean marine female x BC Paxton benthic male cross	mandible_1	Miller et al. 2014 Genetics
ENSGACG00000019920.1	In-lever 2 of articular length	0.1193	JP Pacific Ocean marine female x BC Paxton benthic male cross	mandible_1	Miller et al. 2014 Genetics
ENSGACG00000019925.2	In-lever 1 of articular length	0.0502	JP Pacific Ocean marine female x BC Paxton benthic male cross	mandible_1	Miller et al. 2014 Genetics
ENSGACG00000019925.2	In-lever 2 of articular length	0.1193	JP Pacific Ocean marine female x BC Paxton benthic male cross	mandible_1	Miller et al. 2014 Genetics
ENSGACG00000019933.1	In-lever 1 of articular length	0.0502	JP Pacific Ocean marine female x BC Paxton benthic male cross	mandible_1	Miller et al. 2014 Genetics
ENSGACG00000019933.1	In-lever 2 of articular length	0.1193	JP Pacific Ocean marine female x BC Paxton benthic male cross	mandible_1	Miller et al. 2014 Genetics
ENSGACG00000020001.1	In-lever 1 of articular length	0.0502	JP Pacific Ocean marine female x BC Paxton benthic male cross	mandible_1	Miller et al. 2014 Genetics
ENSGACG00000020001.1	In-lever 2 of articular length	0.1193	JP Pacific Ocean marine female x BC Paxton benthic male cross	mandible_1	Miller et al. 2014 Genetics
ENSGACG00000020018.1	In-lever 1 of articular length	0.0502	JP Pacific Ocean marine female x BC Paxton benthic male cross	mandible_1	Miller et al. 2014 Genetics
ENSGACG00000020018.1	In-lever 2 of articular length	0.1193	JP Pacific Ocean marine female x BC Paxton benthic male cross	mandible_1	Miller et al. 2014 Genetics
ENSGACG00000020024.1	In-lever 1 of articular length	0.0502	JP Pacific Ocean marine female x BC Paxton benthic male cross	mandible_1	Miller et al. 2014 Genetics
ENSGACG00000020024.1	In-lever 2 of articular length	0.1193	JP Pacific Ocean marine female x BC Paxton benthic male cross	mandible_1	Miller et al. 2014 Genetics
ENSGACG00000020039.1	In-lever 1 of articular length	0.0502	JP Pacific Ocean marine female x BC Paxton benthic male cross	mandible_1	Miller et al. 2014 Genetics
ENSGACG00000020039.1	In-lever 2 of articular length	0.1193	JP Pacific Ocean marine female x BC Paxton benthic male cross	mandible_1	Miller et al. 2014 Genetics
ENSGACG00000020061.1	In-lever 1 of articular length	0.0502	JP Pacific Ocean marine female x BC Paxton benthic male cross	mandible_1	Miller et al. 2014 Genetics
ENSGACG00000020061.1	In-lever 2 of articular length	0.1193	JP Pacific Ocean marine female x BC Paxton benthic male cross	mandible_1	Miller et al. 2014 Genetics
ENSGACG00000020072.1	In-lever 1 of articular length	0.0502	JP Pacific Ocean marine female x BC Paxton benthic male cross	mandible_1	Miller et al. 2014 Genetics
ENSGACG00000020072.1	In-lever 2 of articular length	0.1193	JP Pacific Ocean marine female x BC Paxton benthic male cross	mandible_1	Miller et al. 2014 Genetics
ENSGACG00000020077.1	In-lever 1 of articular length	0.0502	JP Pacific Ocean marine female x BC Paxton benthic male cross	mandible_1	Miller et al. 2014 Genetics
ENSGACG00000020077.1	In-lever 2 of articular length	0.1193	JP Pacific Ocean marine female x BC Paxton benthic male cross	mandible_1	Miller et al. 2014 Genetics
ENSGACG00000020111.2	In-lever 1 of articular length	0.0502	JP Pacific Ocean marine female x BC Paxton benthic male cross	mandible_1	Miller et al. 2014 Genetics
ENSGACG00000020111.2	In-lever 2 of articular length	0.1193	JP Pacific Ocean marine female x BC Paxton benthic male cross	mandible_1	Miller et al. 2014 Genetics
ENSGACG00000020113.1	In-lever 1 of articular length	0.0502	JP Pacific Ocean marine female x BC Paxton benthic male cross	mandible_1	Miller et al. 2014 Genetics
ENSGACG00000020113.1	In-lever 2 of articular length	0.1193	JP Pacific Ocean marine female x BC Paxton benthic male cross	mandible_1	Miller et al. 2014 Genetics
ENSGACG00000020117.1	In-lever 1 of articular length	0.0502	JP Pacific Ocean marine female x BC Paxton benthic male cross	mandible_1	Miller et al. 2014 Genetics
ENSGACG00000020117.1	In-lever 2 of articular length	0.1193	JP Pacific Ocean marine female x BC Paxton benthic male cross	mandible_1	Miller et al. 2014 Genetics
ENSGACG00000020141.1	In-lever 1 of articular length	0.0502	JP Pacific Ocean marine female x BC Paxton benthic male cross	mandible_1	Miller et al. 2014 Genetics
ENSGACG00000020141.1	In-lever 2 of articular length	0.1193	JP Pacific Ocean marine female x BC Paxton benthic male cross	mandible_1	Miller et al. 2014 Genetics
ENSGACG00000020160.1	In-lever 1 of articular length	0.0502	JP Pacific Ocean marine female x BC Paxton benthic male cross	mandible_1	Miller et al. 2014 Genetics
ENSGACG00000020160.1	In-lever 2 of articular length	0.1193	JP Pacific Ocean marine female x BC Paxton benthic male cross	mandible_1	Miller et al. 2014 Genetics
ENSGACG00000020163.1	In-lever 1 of articular length	0.0502	JP Pacific Ocean marine female x BC Paxton benthic male cross	mandible_1	Miller et al. 2014 Genetics
ENSGACG00000020163.1	In-lever 2 of articular length	0.1193	JP Pacific Ocean marine female x BC Paxton benthic male cross	mandible_1	Miller et al. 2014 Genetics
ENSGACG00000020168.1	In-lever 1 of articular length	0.0502	JP Pacific Ocean marine female x BC Paxton benthic male cross	mandible_1	Miller et al. 2014 Genetics
ENSGACG00000020168.1	In-lever 2 of articular length	0.1193	JP Pacific Ocean marine female x BC Paxton benthic male cross	mandible_1	Miller et al. 2014 Genetics
ENSGACG00000020172.1	In-lever 1 of articular length	0.0502	JP Pacific Ocean marine female x BC Paxton benthic male cross	mandible_1	Miller et al. 2014 Genetics
ENSGACG00000020172.1	In-lever 2 of articular length	0.1193	JP Pacific Ocean marine female x BC Paxton benthic male cross	mandible_1	Miller et al. 2014 Genetics
ENSGACG00000020174.1	In-lever 1 of articular length	0.0502	JP Pacific Ocean marine female x BC Paxton benthic male cross	mandible_1	Miller et al. 2014 Genetics
ENSGACG00000020174.1	In-lever 2 of articular length	0.1193	JP Pacific Ocean marine female x BC Paxton benthic male cross	mandible_1	Miller et al. 2014 Genetics
ENSGACG00000020186.1	In-lever 1 of articular length	0.0502	JP Pacific Ocean marine female x BC Paxton benthic male cross	mandible_1	Miller et al. 2014 Genetics
ENSGACG00000020186.1	In-lever 2 of articular length	0.1193	JP Pacific Ocean marine female x BC Paxton benthic male cross	mandible_1	Miller et al. 2014 Genetics
ENSGACG00000020194.1	In-lever 1 of articular length	0.0502	JP Pacific Ocean marine female x BC Paxton benthic male cross	mandible_1	Miller et al. 2014 Genetics
ENSGACG00000020194.1	In-lever 2 of articular length	0.1193	JP Pacific Ocean marine female x BC Paxton benthic male cross	mandible_1	Miller et al. 2014 Genetics
ENSGACG00000020207.1	In-lever 1 of articular length	0.0502	JP Pacific Ocean marine female x BC Paxton benthic male cross	mandible_1	Miller et al. 2014 Genetics
ENSGACG00000020207.1	In-lever 2 of articular length	0.1193	JP Pacific Ocean marine female x BC Paxton benthic male cross	mandible_1	Miller et al. 2014 Genetics
ENSGACG00000020215.1	In-lever 1 of articular length	0.0502	JP Pacific Ocean marine female x BC Paxton benthic male cross	mandible_1	Miller et al. 2014 Genetics
ENSGACG00000020215.1	In-lever 2 of articular length	0.1193	JP Pacific Ocean marine female x BC Paxton benthic male cross	mandible_1	Miller et al. 2014 Genetics
ENSGACG00000020222.1	In-lever 1 of articular length	0.0502	JP Pacific Ocean marine female x BC Paxton benthic male cross	mandible_1	Miller et al. 2014 Genetics
ENSGACG00000020222.1	In-lever 2 of articular length	0.1193	JP Pacific Ocean marine female x BC Paxton benthic male cross	mandible_1	Miller et al. 2014 Genetics
ENSGACG00000020225.1	In-lever 1 of articular length	0.0502	JP Pacific Ocean marine female x BC Paxton benthic male cross	mandible_1	Miller et al. 2014 Genetics
ENSGACG00000020225.1	In-lever 2 of articular length	0.1193	JP Pacific Ocean marine female x BC Paxton benthic male cross	mandible_1	Miller et al. 2014 Genetics
ENSGACG00000020229.1	In-lever 1 of articular length	0.0502	JP Pacific Ocean marine female x BC Paxton benthic male cross	mandible_1	Miller et al. 2014 Genetics
ENSGACG00000020229.1	In-lever 2 of articular length	0.1193	JP Pacific Ocean marine female x BC Paxton benthic male cross	mandible_1	Miller et al. 2014 Genetics
ENSGACG00000020233.1	In-lever 1 of articular length	0.0502	JP Pacific Ocean marine female x BC Paxton benthic male cross	mandible_1	Miller et al. 2014 Genetics
ENSGACG00000020233.1	In-lever 2 of articular length	0.1193	JP Pacific Ocean marine female x BC Paxton benthic male cross	mandible_1	Miller et al. 2014 Genetics
ENSGACG00000020237.1	In-lever 1 of articular length	0.0502	JP Pacific Ocean marine female x BC Paxton benthic male cross	mandible_1	Miller et al. 2014 Genetics
ENSGACG00000020237.1	In-lever 2 of articular length	0.1193	JP Pacific Ocean marine female x BC Paxton benthic male cross	mandible_1	Miller et al. 2014 Genetics
ENSGACG00000020239.1	In-lever 1 of articular length	0.0502	JP Pacific Ocean marine female x BC Paxton benthic male cross	mandible_1	Miller et al. 2014 Genetics
ENSGACG00000020239.1	In-lever 2 of articular length	0.1193	JP Pacific Ocean marine female x BC Paxton benthic male cross	mandible_1	Miller et al. 2014 Genetics
ENSGACG00000020242.1	In-lever 1 of articular length	0.0502	JP Pacific Ocean marine female x BC Paxton benthic male cross	mandible_1	Miller et al. 2014 Genetics
ENSGACG00000020242.1	In-lever 2 of articular length	0.1193	JP Pacific Ocean marine female x BC Paxton benthic male cross	mandible_1	Miller et al. 2014 Genetics
ENSGACG00000020250.1	In-lever 1 of articular length	0.0502	JP Pacific Ocean marine female x BC Paxton benthic male cross	mandible_1	Miller et al. 2014 Genetics
ENSGACG00000020250.1	In-lever 2 of articular length	0.1193	JP Pacific Ocean marine female x BC Paxton benthic male cross	mandible_1	Miller et al. 2014 Genetics
ENSGACG00000020255.1	In-lever 1 of articular length	0.0502	JP Pacific Ocean marine female x BC Paxton benthic male cross	mandible_1	Miller et al. 2014 Genetics
ENSGACG00000020255.1	In-lever 2 of articular length	0.1193	JP Pacific Ocean marine female x BC Paxton benthic male cross	mandible_1	Miller et al. 2014 Genetics
ENSGACG00000020272.1	In-lever 1 of articular length	0.0502	JP Pacific Ocean marine female x BC Paxton benthic male cross	mandible_1	Miller et al. 2014 Genetics
ENSGACG00000020272.1	In-lever 2 of articular length	0.1193	JP Pacific Ocean marine female x BC Paxton benthic male cross	mandible_1	Miller et al. 2014 Genetics
ENSGACG00000020280.1	In-lever 1 of articular length	0.0502	JP Pacific Ocean marine female x BC Paxton benthic male cross	mandible_1	Miller et al. 2014 Genetics
ENSGACG00000020280.1	In-lever 2 of articular length	0.1193	JP Pacific Ocean marine female x BC Paxton benthic male cross	mandible_1	Miller et al. 2014 Genetics
ENSGACG00000020285.1	In-lever 1 of articular length	0.0502	JP Pacific Ocean marine female x BC Paxton benthic male cross	mandible_1	Miller et al. 2014 Genetics
ENSGACG00000020285.1	In-lever 2 of articular length	0.1193	JP Pacific Ocean marine female x BC Paxton benthic male cross	mandible_1	Miller et al. 2014 Genetics
ENSGACG00000020291.1	In-lever 1 of articular length	0.0502	JP Pacific Ocean marine female x BC Paxton benthic male cross	mandible_1	Miller et al. 2014 Genetics
ENSGACG00000020291.1	In-lever 2 of articular length	0.1193	JP Pacific Ocean marine female x BC Paxton benthic male cross	mandible_1	Miller et al. 2014 Genetics
ENSGACG00000020308.1	In-lever 1 of articular length	0.0502	JP Pacific Ocean marine female x BC Paxton benthic male cross	mandible_1	Miller et al. 2014 Genetics
ENSGACG00000020308.1	In-lever 2 of articular length	0.1193	JP Pacific Ocean marine female x BC Paxton benthic male cross	mandible_1	Miller et al. 2014 Genetics
ENSGACG00000020315.1	In-lever 1 of articular length	0.0502	JP Pacific Ocean marine female x BC Paxton benthic male cross	mandible_1	Miller et al. 2014 Genetics
ENSGACG00000020315.1	In-lever 2 of articular length	0.1193	JP Pacific Ocean marine female x BC Paxton benthic male cross	mandible_1	Miller et al. 2014 Genetics
ENSGACG00000020319.1	In-lever 1 of articular length	0.0502	JP Pacific Ocean marine female x BC Paxton benthic male cross	mandible_1	Miller et al. 2014 Genetics
ENSGACG00000020319.1	In-lever 2 of articular length	0.1193	JP Pacific Ocean marine female x BC Paxton benthic male cross	mandible_1	Miller et al. 2014 Genetics
ENSGACG00000020327.1	In-lever 1 of articular length	0.0502	JP Pacific Ocean marine female x BC Paxton benthic male cross	mandible_1	Miller et al. 2014 Genetics
ENSGACG00000020327.1	In-lever 2 of articular length	0.1193	JP Pacific Ocean marine female x BC Paxton benthic male cross	mandible_1	Miller et al. 2014 Genetics
ENSGACG00000020345.1	In-lever 1 of articular length	0.0502	JP Pacific Ocean marine female x BC Paxton benthic male cross	mandible_1	Miller et al. 2014 Genetics
ENSGACG00000020345.1	In-lever 2 of articular length	0.1193	JP Pacific Ocean marine female x BC Paxton benthic male cross	mandible_1	Miller et al. 2014 Genetics
