## Supplementary material for "Evolution of spatial and temporal *cis*-regulatory divergence between marine and freshwater sticklebacks": File S1 (part 5 of 5)

### Sheet: ASE_QTL_overlaps (continued)
ASE genes overlapping PAXB dental QTL
ENSGACG00000020353.1	In-lever 1 of articular length	0.0502	JP Pacific Ocean marine female x BC Paxton benthic male cross	mandible_1	Miller et al. 2014 Genetics
ENSGACG00000020353.1	In-lever 2 of articular length	0.1193	JP Pacific Ocean marine female x BC Paxton benthic male cross	mandible_1	Miller et al. 2014 Genetics
ENSGACG00000020372.1	In-lever 1 of articular length	0.0502	JP Pacific Ocean marine female x BC Paxton benthic male cross	mandible_1	Miller et al. 2014 Genetics
ENSGACG00000020372.1	In-lever 2 of articular length	0.1193	JP Pacific Ocean marine female x BC Paxton benthic male cross	mandible_1	Miller et al. 2014 Genetics
ENSGACG00000020375.1	In-lever 1 of articular length	0.0502	JP Pacific Ocean marine female x BC Paxton benthic male cross	mandible_1	Miller et al. 2014 Genetics
ENSGACG00000020375.1	In-lever 2 of articular length	0.1193	JP Pacific Ocean marine female x BC Paxton benthic male cross	mandible_1	Miller et al. 2014 Genetics
ENSGACG00000020379.1	In-lever 1 of articular length	0.0502	JP Pacific Ocean marine female x BC Paxton benthic male cross	mandible_1	Miller et al. 2014 Genetics
ENSGACG00000020379.1	In-lever 2 of articular length	0.1193	JP Pacific Ocean marine female x BC Paxton benthic male cross	mandible_1	Miller et al. 2014 Genetics
ENSGACG00000020387.1	In-lever 1 of articular length	0.0502	JP Pacific Ocean marine female x BC Paxton benthic male cross	mandible_1	Miller et al. 2014 Genetics
ENSGACG00000020387.1	In-lever 2 of articular length	0.1193	JP Pacific Ocean marine female x BC Paxton benthic male cross	mandible_1	Miller et al. 2014 Genetics
ENSGACG00000020401.1	In-lever 1 of articular length	0.0502	JP Pacific Ocean marine female x BC Paxton benthic male cross	mandible_1	Miller et al. 2014 Genetics
ENSGACG00000020401.1	In-lever 2 of articular length	0.1193	JP Pacific Ocean marine female x BC Paxton benthic male cross	mandible_1	Miller et al. 2014 Genetics
ENSGACG00000020422.1	In-lever 1 of articular length	0.0502	JP Pacific Ocean marine female x BC Paxton benthic male cross	mandible_1	Miller et al. 2014 Genetics
ENSGACG00000020422.1	In-lever 2 of articular length	0.1193	JP Pacific Ocean marine female x BC Paxton benthic male cross	mandible_1	Miller et al. 2014 Genetics
ENSGACG00000020432.1	In-lever 1 of articular length	0.0502	JP Pacific Ocean marine female x BC Paxton benthic male cross	mandible_1	Miller et al. 2014 Genetics
ENSGACG00000020432.1	In-lever 2 of articular length	0.1193	JP Pacific Ocean marine female x BC Paxton benthic male cross	mandible_1	Miller et al. 2014 Genetics
ENSGACG00000020435.1	In-lever 1 of articular length	0.0502	JP Pacific Ocean marine female x BC Paxton benthic male cross	mandible_1	Miller et al. 2014 Genetics
ENSGACG00000020435.1	In-lever 2 of articular length	0.1193	JP Pacific Ocean marine female x BC Paxton benthic male cross	mandible_1	Miller et al. 2014 Genetics
ENSGACG00000020441.1	In-lever 1 of articular length	0.0502	JP Pacific Ocean marine female x BC Paxton benthic male cross	mandible_1	Miller et al. 2014 Genetics
ENSGACG00000020441.1	In-lever 2 of articular length	0.1193	JP Pacific Ocean marine female x BC Paxton benthic male cross	mandible_1	Miller et al. 2014 Genetics
ENSGACG00000020496.1	In-lever 1 of articular length	0.0502	JP Pacific Ocean marine female x BC Paxton benthic male cross	mandible_1	Miller et al. 2014 Genetics
ENSGACG00000020496.1	In-lever 2 of articular length	0.1193	JP Pacific Ocean marine female x BC Paxton benthic male cross	mandible_1	Miller et al. 2014 Genetics
ENSGACG00000020498.1	In-lever 1 of articular length	0.0502	JP Pacific Ocean marine female x BC Paxton benthic male cross	mandible_1	Miller et al. 2014 Genetics
ENSGACG00000020498.1	In-lever 2 of articular length	0.1193	JP Pacific Ocean marine female x BC Paxton benthic male cross	mandible_1	Miller et al. 2014 Genetics
ENSGACG00000020500.1	In-lever 1 of articular length	0.0502	JP Pacific Ocean marine female x BC Paxton benthic male cross	mandible_1	Miller et al. 2014 Genetics
ENSGACG00000020500.1	In-lever 2 of articular length	0.1193	JP Pacific Ocean marine female x BC Paxton benthic male cross	mandible_1	Miller et al. 2014 Genetics
ENSGACG00000020520.1	In-lever 1 of articular length	0.0502	JP Pacific Ocean marine female x BC Paxton benthic male cross	mandible_1	Miller et al. 2014 Genetics
ENSGACG00000020520.1	In-lever 2 of articular length	0.1193	JP Pacific Ocean marine female x BC Paxton benthic male cross	mandible_1	Miller et al. 2014 Genetics
ENSGACG00000020546.1	In-lever 1 of articular length	0.0502	JP Pacific Ocean marine female x BC Paxton benthic male cross	mandible_1	Miller et al. 2014 Genetics
ENSGACG00000020546.1	In-lever 2 of articular length	0.1193	JP Pacific Ocean marine female x BC Paxton benthic male cross	mandible_1	Miller et al. 2014 Genetics
ENSGACG00000020551.1	In-lever 1 of articular length	0.0502	JP Pacific Ocean marine female x BC Paxton benthic male cross	mandible_1	Miller et al. 2014 Genetics
ENSGACG00000020551.1	In-lever 2 of articular length	0.1193	JP Pacific Ocean marine female x BC Paxton benthic male cross	mandible_1	Miller et al. 2014 Genetics
ENSGACG00000020554.1	In-lever 1 of articular length	0.0502	JP Pacific Ocean marine female x BC Paxton benthic male cross	mandible_1	Miller et al. 2014 Genetics
ENSGACG00000020554.1	In-lever 2 of articular length	0.1193	JP Pacific Ocean marine female x BC Paxton benthic male cross	mandible_1	Miller et al. 2014 Genetics
ENSGACG00000020559.1	In-lever 1 of articular length	0.0502	JP Pacific Ocean marine female x BC Paxton benthic male cross	mandible_1	Miller et al. 2014 Genetics
ENSGACG00000020559.1	In-lever 2 of articular length	0.1193	JP Pacific Ocean marine female x BC Paxton benthic male cross	mandible_1	Miller et al. 2014 Genetics
ENSGACG00000020560.1	In-lever 1 of articular length	0.0502	JP Pacific Ocean marine female x BC Paxton benthic male cross	mandible_1	Miller et al. 2014 Genetics
ENSGACG00000020560.1	In-lever 2 of articular length	0.1193	JP Pacific Ocean marine female x BC Paxton benthic male cross	mandible_1	Miller et al. 2014 Genetics
ENSGACG00000020564.1	In-lever 1 of articular length	0.0502	JP Pacific Ocean marine female x BC Paxton benthic male cross	mandible_1	Miller et al. 2014 Genetics
ENSGACG00000020564.1	In-lever 2 of articular length	0.1193	JP Pacific Ocean marine female x BC Paxton benthic male cross	mandible_1	Miller et al. 2014 Genetics
ENSGACG00000020567.1	In-lever 1 of articular length	0.0502	JP Pacific Ocean marine female x BC Paxton benthic male cross	mandible_1	Miller et al. 2014 Genetics
ENSGACG00000020567.1	In-lever 2 of articular length	0.1193	JP Pacific Ocean marine female x BC Paxton benthic male cross	mandible_1	Miller et al. 2014 Genetics
ENSGACG00000020575.1	In-lever 1 of articular length	0.0502	JP Pacific Ocean marine female x BC Paxton benthic male cross	mandible_1	Miller et al. 2014 Genetics
ENSGACG00000020575.1	In-lever 2 of articular length	0.1193	JP Pacific Ocean marine female x BC Paxton benthic male cross	mandible_1	Miller et al. 2014 Genetics
ENSGACG00000020598.1	In-lever 1 of articular length	0.0502	JP Pacific Ocean marine female x BC Paxton benthic male cross	mandible_1	Miller et al. 2014 Genetics
ENSGACG00000020598.1	In-lever 2 of articular length	0.1193	JP Pacific Ocean marine female x BC Paxton benthic male cross	mandible_1	Miller et al. 2014 Genetics
ENSGACG00000020605.1	In-lever 1 of articular length	0.0502	JP Pacific Ocean marine female x BC Paxton benthic male cross	mandible_1	Miller et al. 2014 Genetics
ENSGACG00000020605.1	In-lever 2 of articular length	0.1193	JP Pacific Ocean marine female x BC Paxton benthic male cross	mandible_1	Miller et al. 2014 Genetics
ENSGACG00000020609.1	In-lever 1 of articular length	0.0502	JP Pacific Ocean marine female x BC Paxton benthic male cross	mandible_1	Miller et al. 2014 Genetics
ENSGACG00000020609.1	In-lever 2 of articular length	0.1193	JP Pacific Ocean marine female x BC Paxton benthic male cross	mandible_1	Miller et al. 2014 Genetics
ENSGACG00000020617.1	In-lever 1 of articular length	0.0502	JP Pacific Ocean marine female x BC Paxton benthic male cross	mandible_1	Miller et al. 2014 Genetics
ENSGACG00000020617.1	In-lever 2 of articular length	0.1193	JP Pacific Ocean marine female x BC Paxton benthic male cross	mandible_1	Miller et al. 2014 Genetics
ENSGACG00000020622.1	In-lever 1 of articular length	0.0502	JP Pacific Ocean marine female x BC Paxton benthic male cross	mandible_1	Miller et al. 2014 Genetics
ENSGACG00000020622.1	In-lever 2 of articular length	0.1193	JP Pacific Ocean marine female x BC Paxton benthic male cross	mandible_1	Miller et al. 2014 Genetics
ENSGACG00000020628.1	In-lever 1 of articular length	0.0502	JP Pacific Ocean marine female x BC Paxton benthic male cross	mandible_1	Miller et al. 2014 Genetics
ENSGACG00000020628.1	In-lever 2 of articular length	0.1193	JP Pacific Ocean marine female x BC Paxton benthic male cross	mandible_1	Miller et al. 2014 Genetics
ENSGACG00000020656.1	In-lever 1 of articular length	0.0502	JP Pacific Ocean marine female x BC Paxton benthic male cross	mandible_1	Miller et al. 2014 Genetics
ENSGACG00000020656.1	In-lever 2 of articular length	0.1193	JP Pacific Ocean marine female x BC Paxton benthic male cross	mandible_1	Miller et al. 2014 Genetics
ENSGACG00000020660.1	In-lever 1 of articular length	0.0502	JP Pacific Ocean marine female x BC Paxton benthic male cross	mandible_1	Miller et al. 2014 Genetics
ENSGACG00000020660.1	In-lever 2 of articular length	0.1193	JP Pacific Ocean marine female x BC Paxton benthic male cross	mandible_1	Miller et al. 2014 Genetics
ENSGACG00000020661.1	In-lever 1 of articular length	0.0502	JP Pacific Ocean marine female x BC Paxton benthic male cross	mandible_1	Miller et al. 2014 Genetics
ENSGACG00000020661.1	In-lever 2 of articular length	0.1193	JP Pacific Ocean marine female x BC Paxton benthic male cross	mandible_1	Miller et al. 2014 Genetics
ENSGACG00000020665.1	In-lever 1 of articular length	0.0502	JP Pacific Ocean marine female x BC Paxton benthic male cross	mandible_1	Miller et al. 2014 Genetics
ENSGACG00000020665.1	In-lever 2 of articular length	0.1193	JP Pacific Ocean marine female x BC Paxton benthic male cross	mandible_1	Miller et al. 2014 Genetics
ENSGACG00000020666.1	In-lever 1 of articular length	0.0502	JP Pacific Ocean marine female x BC Paxton benthic male cross	mandible_1	Miller et al. 2014 Genetics
ENSGACG00000020666.1	In-lever 2 of articular length	0.1193	JP Pacific Ocean marine female x BC Paxton benthic male cross	mandible_1	Miller et al. 2014 Genetics
ENSGACG00000020677.1	In-lever 1 of articular length	0.0502	JP Pacific Ocean marine female x BC Paxton benthic male cross	mandible_1	Miller et al. 2014 Genetics
ENSGACG00000020677.1	In-lever 2 of articular length	0.1193	JP Pacific Ocean marine female x BC Paxton benthic male cross	mandible_1	Miller et al. 2014 Genetics
ENSGACG00000020689.1	In-lever 1 of articular length	0.0502	JP Pacific Ocean marine female x BC Paxton benthic male cross	mandible_1	Miller et al. 2014 Genetics
ENSGACG00000020689.1	In-lever 2 of articular length	0.1193	JP Pacific Ocean marine female x BC Paxton benthic male cross	mandible_1	Miller et al. 2014 Genetics
ENSGACG00000020699.1	In-lever 1 of articular length	0.0502	JP Pacific Ocean marine female x BC Paxton benthic male cross	mandible_1	Miller et al. 2014 Genetics
ENSGACG00000020699.1	In-lever 2 of articular length	0.1193	JP Pacific Ocean marine female x BC Paxton benthic male cross	mandible_1	Miller et al. 2014 Genetics
ENSGACG00000020704.1	In-lever 1 of articular length	0.0502	JP Pacific Ocean marine female x BC Paxton benthic male cross	mandible_1	Miller et al. 2014 Genetics
ENSGACG00000020704.1	In-lever 2 of articular length	0.1193	JP Pacific Ocean marine female x BC Paxton benthic male cross	mandible_1	Miller et al. 2014 Genetics
ENSGACG00000020747.1	In-lever 1 of articular length	0.0502	JP Pacific Ocean marine female x BC Paxton benthic male cross	mandible_1	Miller et al. 2014 Genetics
ENSGACG00000020747.1	In-lever 2 of articular length	0.1193	JP Pacific Ocean marine female x BC Paxton benthic male cross	mandible_1	Miller et al. 2014 Genetics
ENSGACG00000020759.1	In-lever 1 of articular length	0.0502	JP Pacific Ocean marine female x BC Paxton benthic male cross	mandible_1	Miller et al. 2014 Genetics
ENSGACG00000020759.1	In-lever 2 of articular length	0.1193	JP Pacific Ocean marine female x BC Paxton benthic male cross	mandible_1	Miller et al. 2014 Genetics
ENSGACG00000020767.1	In-lever 1 of articular length	0.0502	JP Pacific Ocean marine female x BC Paxton benthic male cross	mandible_1	Miller et al. 2014 Genetics
ENSGACG00000020767.1	In-lever 2 of articular length	0.1193	JP Pacific Ocean marine female x BC Paxton benthic male cross	mandible_1	Miller et al. 2014 Genetics
ENSGACG00000020775.1	In-lever 1 of articular length	0.0502	JP Pacific Ocean marine female x BC Paxton benthic male cross	mandible_1	Miller et al. 2014 Genetics
ENSGACG00000020775.1	In-lever 2 of articular length	0.1193	JP Pacific Ocean marine female x BC Paxton benthic male cross	mandible_1	Miller et al. 2014 Genetics
ENSGACG00000000363.1	In-lever 1 of articular length	0.0532	JP Pacific Ocean marine female x BC Paxton benthic male cross	mandible_2	Miller et al. 2014 Genetics
ENSGACG00000000735.1	In-lever 1 of articular length	0.0502	JP Pacific Ocean marine female x BC Paxton benthic male cross	mandible_2	Miller et al. 2014 Genetics
ENSGACG00000000735.1	In-lever 2 of articular length	0.1193	JP Pacific Ocean marine female x BC Paxton benthic male cross	mandible_2	Miller et al. 2014 Genetics
ENSGACG00000000791.1	In-lever 1 of articular length	0.0502	JP Pacific Ocean marine female x BC Paxton benthic male cross	mandible_2	Miller et al. 2014 Genetics
ENSGACG00000000791.1	In-lever 2 of articular length	0.1193	JP Pacific Ocean marine female x BC Paxton benthic male cross	mandible_2	Miller et al. 2014 Genetics
ENSGACG00000000812.1	In-lever 1 of articular length	0.0502	JP Pacific Ocean marine female x BC Paxton benthic male cross	mandible_2	Miller et al. 2014 Genetics
ENSGACG00000000812.1	In-lever 2 of articular length	0.1193	JP Pacific Ocean marine female x BC Paxton benthic male cross	mandible_2	Miller et al. 2014 Genetics
ENSGACG00000000850.1	In-lever 1 of articular length	0.0502	JP Pacific Ocean marine female x BC Paxton benthic male cross	mandible_2	Miller et al. 2014 Genetics
ENSGACG00000000850.1	In-lever 2 of articular length	0.1193	JP Pacific Ocean marine female x BC Paxton benthic male cross	mandible_2	Miller et al. 2014 Genetics
ENSGACG00000000877.1	In-lever 1 of articular length	0.0502	JP Pacific Ocean marine female x BC Paxton benthic male cross	mandible_2	Miller et al. 2014 Genetics
ENSGACG00000000877.1	In-lever 2 of articular length	0.1193	JP Pacific Ocean marine female x BC Paxton benthic male cross	mandible_2	Miller et al. 2014 Genetics
ENSGACG00000001836.1	In-lever 2 of articular length	0.0529	JP Pacific Ocean marine female x BC Paxton benthic male cross	mandible_2	Miller et al. 2014 Genetics
ENSGACG00000001858.1	In-lever 2 of articular length	0.0529	JP Pacific Ocean marine female x BC Paxton benthic male cross	mandible_2	Miller et al. 2014 Genetics
ENSGACG00000001881.1	In-lever 2 of articular length	0.0529	JP Pacific Ocean marine female x BC Paxton benthic male cross	mandible_2	Miller et al. 2014 Genetics
ENSGACG00000001917.1	In-lever 2 of articular length	0.0529	JP Pacific Ocean marine female x BC Paxton benthic male cross	mandible_2	Miller et al. 2014 Genetics
ENSGACG00000001940.1	In-lever 2 of articular length	0.0529	JP Pacific Ocean marine female x BC Paxton benthic male cross	mandible_2	Miller et al. 2014 Genetics
ENSGACG00000001966.1	In-lever 2 of articular length	0.0529	JP Pacific Ocean marine female x BC Paxton benthic male cross	mandible_2	Miller et al. 2014 Genetics
ENSGACG00000001997.1	In-lever 2 of articular length	0.0529	JP Pacific Ocean marine female x BC Paxton benthic male cross	mandible_2	Miller et al. 2014 Genetics
ENSGACG00000002116.1	In-lever 2 of articular length	0.0529	JP Pacific Ocean marine female x BC Paxton benthic male cross	mandible_2	Miller et al. 2014 Genetics
ENSGACG00000002198.1	In-lever 2 of articular length	0.0529	JP Pacific Ocean marine female x BC Paxton benthic male cross	mandible_2	Miller et al. 2014 Genetics
ENSGACG00000002339.1	In-lever 2 of articular length	0.0529	JP Pacific Ocean marine female x BC Paxton benthic male cross	mandible_2	Miller et al. 2014 Genetics
ENSGACG00000002362.1	In-lever 2 of articular length	0.0529	JP Pacific Ocean marine female x BC Paxton benthic male cross	mandible_2	Miller et al. 2014 Genetics
ENSGACG00000002373.1	In-lever 2 of articular length	0.0529	JP Pacific Ocean marine female x BC Paxton benthic male cross	mandible_2	Miller et al. 2014 Genetics
ENSGACG00000002475.1	In-lever 2 of articular length	0.0529	JP Pacific Ocean marine female x BC Paxton benthic male cross	mandible_2	Miller et al. 2014 Genetics
ENSGACG00000002498.1	In-lever 2 of articular length	0.0529	JP Pacific Ocean marine female x BC Paxton benthic male cross	mandible_2	Miller et al. 2014 Genetics
ENSGACG00000002519.1	In-lever 2 of articular length	0.0529	JP Pacific Ocean marine female x BC Paxton benthic male cross	mandible_2	Miller et al. 2014 Genetics
ENSGACG00000002536.1	In-lever 2 of articular length	0.0529	JP Pacific Ocean marine female x BC Paxton benthic male cross	mandible_2	Miller et al. 2014 Genetics
ENSGACG00000002544.1	In-lever 2 of articular length	0.0529	JP Pacific Ocean marine female x BC Paxton benthic male cross	mandible_2	Miller et al. 2014 Genetics
ENSGACG00000002553.1	In-lever 2 of articular length	0.0529	JP Pacific Ocean marine female x BC Paxton benthic male cross	mandible_2	Miller et al. 2014 Genetics
ENSGACG00000002620.1	In-lever 2 of articular length	0.0529	JP Pacific Ocean marine female x BC Paxton benthic male cross	mandible_2	Miller et al. 2014 Genetics
ENSGACG00000002643.1	In-lever 2 of articular length	0.0529	JP Pacific Ocean marine female x BC Paxton benthic male cross	mandible_2	Miller et al. 2014 Genetics
ENSGACG00000002677.1	In-lever 2 of articular length	0.0529	JP Pacific Ocean marine female x BC Paxton benthic male cross	mandible_2	Miller et al. 2014 Genetics
ENSGACG00000002700.1	In-lever 2 of articular length	0.0529	JP Pacific Ocean marine female x BC Paxton benthic male cross	mandible_2	Miller et al. 2014 Genetics
ENSGACG00000002767.1	In-lever 2 of articular length	0.0529	JP Pacific Ocean marine female x BC Paxton benthic male cross	mandible_2	Miller et al. 2014 Genetics
ENSGACG00000002818.1	In-lever 2 of articular length	0.0529	JP Pacific Ocean marine female x BC Paxton benthic male cross	mandible_2	Miller et al. 2014 Genetics
ENSGACG00000002837.1	In-lever 2 of articular length	0.0529	JP Pacific Ocean marine female x BC Paxton benthic male cross	mandible_2	Miller et al. 2014 Genetics
ENSGACG00000002974.1	In-lever 2 of articular length	0.0529	JP Pacific Ocean marine female x BC Paxton benthic male cross	mandible_2	Miller et al. 2014 Genetics
ENSGACG00000003047.1	In-lever 2 of articular length	0.0529	JP Pacific Ocean marine female x BC Paxton benthic male cross	mandible_2	Miller et al. 2014 Genetics
ENSGACG00000003114.1	In-lever 2 of articular length	0.0529	JP Pacific Ocean marine female x BC Paxton benthic male cross	mandible_2	Miller et al. 2014 Genetics
ENSGACG00000003182.1	In-lever 2 of articular length	0.0529	JP Pacific Ocean marine female x BC Paxton benthic male cross	mandible_2	Miller et al. 2014 Genetics
ENSGACG00000003410.1	In-lever 2 of articular length	0.0529	JP Pacific Ocean marine female x BC Paxton benthic male cross	mandible_2	Miller et al. 2014 Genetics
ENSGACG00000003614.1	In-lever 2 of articular length	0.0529	JP Pacific Ocean marine female x BC Paxton benthic male cross	mandible_2	Miller et al. 2014 Genetics
ENSGACG00000003838.2	In-lever 2 of articular length	0.0529	JP Pacific Ocean marine female x BC Paxton benthic male cross	mandible_2	Miller et al. 2014 Genetics
ENSGACG00000015673.1	In-lever 1 of articular length	0.0532	JP Pacific Ocean marine female x BC Paxton benthic male cross	mandible_2	Miller et al. 2014 Genetics
ENSGACG00000015741.1	In-lever 1 of articular length	0.0532	JP Pacific Ocean marine female x BC Paxton benthic male cross	mandible_2	Miller et al. 2014 Genetics
ENSGACG00000015755.1	In-lever 1 of articular length	0.0532	JP Pacific Ocean marine female x BC Paxton benthic male cross	mandible_2	Miller et al. 2014 Genetics
ENSGACG00000015851.1	In-lever 1 of articular length	0.0532	JP Pacific Ocean marine female x BC Paxton benthic male cross	mandible_2	Miller et al. 2014 Genetics
ENSGACG00000015854.1	In-lever 1 of articular length	0.0532	JP Pacific Ocean marine female x BC Paxton benthic male cross	mandible_2	Miller et al. 2014 Genetics
ENSGACG00000015881.1	In-lever 1 of articular length	0.0532	JP Pacific Ocean marine female x BC Paxton benthic male cross	mandible_2	Miller et al. 2014 Genetics
ENSGACG00000015892.1	In-lever 1 of articular length	0.0532	JP Pacific Ocean marine female x BC Paxton benthic male cross	mandible_2	Miller et al. 2014 Genetics
ENSGACG00000015894.1	In-lever 1 of articular length	0.0532	JP Pacific Ocean marine female x BC Paxton benthic male cross	mandible_2	Miller et al. 2014 Genetics
ENSGACG00000016018.1	In-lever 1 of articular length	0.0532	JP Pacific Ocean marine female x BC Paxton benthic male cross	mandible_2	Miller et al. 2014 Genetics
ENSGACG00000016449.1	In-lever 1 of articular length	0.0566	JP Pacific Ocean marine female x BC Paxton benthic male cross	mandible_2	Miller et al. 2014 Genetics
ENSGACG00000016464.1	In-lever 1 of articular length	0.0566	JP Pacific Ocean marine female x BC Paxton benthic male cross	mandible_2	Miller et al. 2014 Genetics
ENSGACG00000016474.1	In-lever 1 of articular length	0.0566	JP Pacific Ocean marine female x BC Paxton benthic male cross	mandible_2	Miller et al. 2014 Genetics
ENSGACG00000016488.1	In-lever 1 of articular length	0.0566	JP Pacific Ocean marine female x BC Paxton benthic male cross	mandible_2	Miller et al. 2014 Genetics
ENSGACG00000016528.1	In-lever 1 of articular length	0.0532	JP Pacific Ocean marine female x BC Paxton benthic male cross	mandible_2	Miller et al. 2014 Genetics
ENSGACG00000016544.1	In-lever 1 of articular length	0.0566	JP Pacific Ocean marine female x BC Paxton benthic male cross	mandible_2	Miller et al. 2014 Genetics
ENSGACG00000016574.1	In-lever 1 of articular length	0.0532	JP Pacific Ocean marine female x BC Paxton benthic male cross	mandible_2	Miller et al. 2014 Genetics
ENSGACG00000016587.1	In-lever 1 of articular length	0.0566	JP Pacific Ocean marine female x BC Paxton benthic male cross	mandible_2	Miller et al. 2014 Genetics
ENSGACG00000016598.1	In-lever 1 of articular length	0.0532	JP Pacific Ocean marine female x BC Paxton benthic male cross	mandible_2	Miller et al. 2014 Genetics
ENSGACG00000016751.1	In-lever 1 of articular length	0.0566	JP Pacific Ocean marine female x BC Paxton benthic male cross	mandible_2	Miller et al. 2014 Genetics
ENSGACG00000016879.1	In-lever 1 of articular length	0.0532	JP Pacific Ocean marine female x BC Paxton benthic male cross	mandible_2	Miller et al. 2014 Genetics
ENSGACG00000016911.1	In-lever 1 of articular length	0.0532	JP Pacific Ocean marine female x BC Paxton benthic male cross	mandible_2	Miller et al. 2014 Genetics
ENSGACG00000016927.1	In-lever 1 of articular length	0.0566	JP Pacific Ocean marine female x BC Paxton benthic male cross	mandible_2	Miller et al. 2014 Genetics
ENSGACG00000016927.1	In-lever 2 of articular length	0.1686	JP Pacific Ocean marine female x BC Paxton benthic male cross	mandible_2	Miller et al. 2014 Genetics
ENSGACG00000016928.1	In-lever 1 of articular length	0.0532	JP Pacific Ocean marine female x BC Paxton benthic male cross	mandible_2	Miller et al. 2014 Genetics
ENSGACG00000017040.1	In-lever 1 of articular length	0.0566	JP Pacific Ocean marine female x BC Paxton benthic male cross	mandible_2	Miller et al. 2014 Genetics
ENSGACG00000017040.1	In-lever 2 of articular length	0.1686	JP Pacific Ocean marine female x BC Paxton benthic male cross	mandible_2	Miller et al. 2014 Genetics
ENSGACG00000017163.1	In-lever 1 of articular length	0.0532	JP Pacific Ocean marine female x BC Paxton benthic male cross	mandible_2	Miller et al. 2014 Genetics
ENSGACG00000017181.1	In-lever 1 of articular length	0.0566	JP Pacific Ocean marine female x BC Paxton benthic male cross	mandible_2	Miller et al. 2014 Genetics
ENSGACG00000017181.1	In-lever 2 of articular length	0.1686	JP Pacific Ocean marine female x BC Paxton benthic male cross	mandible_2	Miller et al. 2014 Genetics
ENSGACG00000017268.1	In-lever 1 of articular length	0.0566	JP Pacific Ocean marine female x BC Paxton benthic male cross	mandible_2	Miller et al. 2014 Genetics
ENSGACG00000017268.1	In-lever 2 of articular length	0.1686	JP Pacific Ocean marine female x BC Paxton benthic male cross	mandible_2	Miller et al. 2014 Genetics
ENSGACG00000017326.1	In-lever 1 of articular length	0.0566	JP Pacific Ocean marine female x BC Paxton benthic male cross	mandible_2	Miller et al. 2014 Genetics
ENSGACG00000017326.1	In-lever 2 of articular length	0.1686	JP Pacific Ocean marine female x BC Paxton benthic male cross	mandible_2	Miller et al. 2014 Genetics
ENSGACG00000017340.1	In-lever 1 of articular length	0.0532	JP Pacific Ocean marine female x BC Paxton benthic male cross	mandible_2	Miller et al. 2014 Genetics
ENSGACG00000017363.1	In-lever 1 of articular length	0.0532	JP Pacific Ocean marine female x BC Paxton benthic male cross	mandible_2	Miller et al. 2014 Genetics
ENSGACG00000017388.1	In-lever 1 of articular length	0.0532	JP Pacific Ocean marine female x BC Paxton benthic male cross	mandible_2	Miller et al. 2014 Genetics
ENSGACG00000017460.1	In-lever 1 of articular length	0.0532	JP Pacific Ocean marine female x BC Paxton benthic male cross	mandible_2	Miller et al. 2014 Genetics
ENSGACG00000017478.1	In-lever 1 of articular length	0.0566	JP Pacific Ocean marine female x BC Paxton benthic male cross	mandible_2	Miller et al. 2014 Genetics
ENSGACG00000017478.1	In-lever 2 of articular length	0.1686	JP Pacific Ocean marine female x BC Paxton benthic male cross	mandible_2	Miller et al. 2014 Genetics
ENSGACG00000017484.1	In-lever 1 of articular length	0.0532	JP Pacific Ocean marine female x BC Paxton benthic male cross	mandible_2	Miller et al. 2014 Genetics
ENSGACG00000017515.1	In-lever 1 of articular length	0.0566	JP Pacific Ocean marine female x BC Paxton benthic male cross	mandible_2	Miller et al. 2014 Genetics
ENSGACG00000017515.1	In-lever 2 of articular length	0.1686	JP Pacific Ocean marine female x BC Paxton benthic male cross	mandible_2	Miller et al. 2014 Genetics
ENSGACG00000017557.1	In-lever 1 of articular length	0.0566	JP Pacific Ocean marine female x BC Paxton benthic male cross	mandible_2	Miller et al. 2014 Genetics
ENSGACG00000017557.1	In-lever 2 of articular length	0.1686	JP Pacific Ocean marine female x BC Paxton benthic male cross	mandible_2	Miller et al. 2014 Genetics
ENSGACG00000017564.1	In-lever 1 of articular length	0.0566	JP Pacific Ocean marine female x BC Paxton benthic male cross	mandible_2	Miller et al. 2014 Genetics
ENSGACG00000017564.1	In-lever 2 of articular length	0.1686	JP Pacific Ocean marine female x BC Paxton benthic male cross	mandible_2	Miller et al. 2014 Genetics
ENSGACG00000017611.1	In-lever 1 of articular length	0.0532	JP Pacific Ocean marine female x BC Paxton benthic male cross	mandible_2	Miller et al. 2014 Genetics
ENSGACG00000017621.1	In-lever 1 of articular length	0.0566	JP Pacific Ocean marine female x BC Paxton benthic male cross	mandible_2	Miller et al. 2014 Genetics
ENSGACG00000017621.1	In-lever 2 of articular length	0.1686	JP Pacific Ocean marine female x BC Paxton benthic male cross	mandible_2	Miller et al. 2014 Genetics
ENSGACG00000017632.1	In-lever 1 of articular length	0.0566	JP Pacific Ocean marine female x BC Paxton benthic male cross	mandible_2	Miller et al. 2014 Genetics
ENSGACG00000017632.1	In-lever 2 of articular length	0.1686	JP Pacific Ocean marine female x BC Paxton benthic male cross	mandible_2	Miller et al. 2014 Genetics
ENSGACG00000017664.1	In-lever 1 of articular length	0.0566	JP Pacific Ocean marine female x BC Paxton benthic male cross	mandible_2	Miller et al. 2014 Genetics
ENSGACG00000017664.1	In-lever 2 of articular length	0.1686	JP Pacific Ocean marine female x BC Paxton benthic male cross	mandible_2	Miller et al. 2014 Genetics
ENSGACG00000017666.1	In-lever 1 of articular length	0.0566	JP Pacific Ocean marine female x BC Paxton benthic male cross	mandible_2	Miller et al. 2014 Genetics
ENSGACG00000017666.1	In-lever 2 of articular length	0.1686	JP Pacific Ocean marine female x BC Paxton benthic male cross	mandible_2	Miller et al. 2014 Genetics
ENSGACG00000017671.1	In-lever 1 of articular length	0.0566	JP Pacific Ocean marine female x BC Paxton benthic male cross	mandible_2	Miller et al. 2014 Genetics
ENSGACG00000017671.1	In-lever 2 of articular length	0.1686	JP Pacific Ocean marine female x BC Paxton benthic male cross	mandible_2	Miller et al. 2014 Genetics
ENSGACG00000017680.1	In-lever 1 of articular length	0.0532	JP Pacific Ocean marine female x BC Paxton benthic male cross	mandible_2	Miller et al. 2014 Genetics
ENSGACG00000017733.1	In-lever 1 of articular length	0.0566	JP Pacific Ocean marine female x BC Paxton benthic male cross	mandible_2	Miller et al. 2014 Genetics
ENSGACG00000017733.1	In-lever 2 of articular length	0.1686	JP Pacific Ocean marine female x BC Paxton benthic male cross	mandible_2	Miller et al. 2014 Genetics
ENSGACG00000017743.1	In-lever 1 of articular length	0.0566	JP Pacific Ocean marine female x BC Paxton benthic male cross	mandible_2	Miller et al. 2014 Genetics
ENSGACG00000017743.1	In-lever 2 of articular length	0.1686	JP Pacific Ocean marine female x BC Paxton benthic male cross	mandible_2	Miller et al. 2014 Genetics
ENSGACG00000017810.1	In-lever 1 of articular length	0.0566	JP Pacific Ocean marine female x BC Paxton benthic male cross	mandible_2	Miller et al. 2014 Genetics
ENSGACG00000017810.1	In-lever 2 of articular length	0.1686	JP Pacific Ocean marine female x BC Paxton benthic male cross	mandible_2	Miller et al. 2014 Genetics
ENSGACG00000017940.1	In-lever 1 of articular length	0.0566	JP Pacific Ocean marine female x BC Paxton benthic male cross	mandible_2	Miller et al. 2014 Genetics
ENSGACG00000017940.1	In-lever 2 of articular length	0.1686	JP Pacific Ocean marine female x BC Paxton benthic male cross	mandible_2	Miller et al. 2014 Genetics
ENSGACG00000017979.1	In-lever 1 of articular length	0.0566	JP Pacific Ocean marine female x BC Paxton benthic male cross	mandible_2	Miller et al. 2014 Genetics
ENSGACG00000017979.1	In-lever 2 of articular length	0.1686	JP Pacific Ocean marine female x BC Paxton benthic male cross	mandible_2	Miller et al. 2014 Genetics
ENSGACG00000017980.1	In-lever 1 of articular length	0.0566	JP Pacific Ocean marine female x BC Paxton benthic male cross	mandible_2	Miller et al. 2014 Genetics
ENSGACG00000017980.1	In-lever 2 of articular length	0.1686	JP Pacific Ocean marine female x BC Paxton benthic male cross	mandible_2	Miller et al. 2014 Genetics
ENSGACG00000017982.1	In-lever 1 of articular length	0.0566	JP Pacific Ocean marine female x BC Paxton benthic male cross	mandible_2	Miller et al. 2014 Genetics
ENSGACG00000017982.1	In-lever 2 of articular length	0.1686	JP Pacific Ocean marine female x BC Paxton benthic male cross	mandible_2	Miller et al. 2014 Genetics
ENSGACG00000018011.1	In-lever 1 of articular length	0.0566	JP Pacific Ocean marine female x BC Paxton benthic male cross	mandible_2	Miller et al. 2014 Genetics
ENSGACG00000018011.1	In-lever 2 of articular length	0.1686	JP Pacific Ocean marine female x BC Paxton benthic male cross	mandible_2	Miller et al. 2014 Genetics
ENSGACG00000018015.1	In-lever 1 of articular length	0.0566	JP Pacific Ocean marine female x BC Paxton benthic male cross	mandible_2	Miller et al. 2014 Genetics
ENSGACG00000018015.1	In-lever 2 of articular length	0.1686	JP Pacific Ocean marine female x BC Paxton benthic male cross	mandible_2	Miller et al. 2014 Genetics
ENSGACG00000018016.1	In-lever 1 of articular length	0.0566	JP Pacific Ocean marine female x BC Paxton benthic male cross	mandible_2	Miller et al. 2014 Genetics
ENSGACG00000018016.1	In-lever 2 of articular length	0.1686	JP Pacific Ocean marine female x BC Paxton benthic male cross	mandible_2	Miller et al. 2014 Genetics
ENSGACG00000018023.1	In-lever 1 of articular length	0.0566	JP Pacific Ocean marine female x BC Paxton benthic male cross	mandible_2	Miller et al. 2014 Genetics
ENSGACG00000018023.1	In-lever 2 of articular length	0.1686	JP Pacific Ocean marine female x BC Paxton benthic male cross	mandible_2	Miller et al. 2014 Genetics
ENSGACG00000018035.1	In-lever 1 of articular length	0.0566	JP Pacific Ocean marine female x BC Paxton benthic male cross	mandible_2	Miller et al. 2014 Genetics
ENSGACG00000018035.1	In-lever 2 of articular length	0.1686	JP Pacific Ocean marine female x BC Paxton benthic male cross	mandible_2	Miller et al. 2014 Genetics
ENSGACG00000018052.1	In-lever 1 of articular length	0.0566	JP Pacific Ocean marine female x BC Paxton benthic male cross	mandible_2	Miller et al. 2014 Genetics
ENSGACG00000018052.1	In-lever 2 of articular length	0.1686	JP Pacific Ocean marine female x BC Paxton benthic male cross	mandible_2	Miller et al. 2014 Genetics
ENSGACG00000018100.1	In-lever 1 of articular length	0.0532	JP Pacific Ocean marine female x BC Paxton benthic male cross	mandible_2	Miller et al. 2014 Genetics
ENSGACG00000018119.1	In-lever 1 of articular length	0.0566	JP Pacific Ocean marine female x BC Paxton benthic male cross	mandible_2	Miller et al. 2014 Genetics
ENSGACG00000018119.1	In-lever 2 of articular length	0.1686	JP Pacific Ocean marine female x BC Paxton benthic male cross	mandible_2	Miller et al. 2014 Genetics
ENSGACG00000018140.1	In-lever 1 of articular length	0.0566	JP Pacific Ocean marine female x BC Paxton benthic male cross	mandible_2	Miller et al. 2014 Genetics
ENSGACG00000018140.1	In-lever 2 of articular length	0.1686	JP Pacific Ocean marine female x BC Paxton benthic male cross	mandible_2	Miller et al. 2014 Genetics
ENSGACG00000018150.1	In-lever 1 of articular length	0.0532	JP Pacific Ocean marine female x BC Paxton benthic male cross	mandible_2	Miller et al. 2014 Genetics
ENSGACG00000018161.1	In-lever 1 of articular length	0.0566	JP Pacific Ocean marine female x BC Paxton benthic male cross	mandible_2	Miller et al. 2014 Genetics
ENSGACG00000018161.1	In-lever 2 of articular length	0.1686	JP Pacific Ocean marine female x BC Paxton benthic male cross	mandible_2	Miller et al. 2014 Genetics
ENSGACG00000018209.1	In-lever 1 of articular length	0.0566	JP Pacific Ocean marine female x BC Paxton benthic male cross	mandible_2	Miller et al. 2014 Genetics
ENSGACG00000018209.1	In-lever 2 of articular length	0.1686	JP Pacific Ocean marine female x BC Paxton benthic male cross	mandible_2	Miller et al. 2014 Genetics
ENSGACG00000018213.1	In-lever 1 of articular length	0.0566	JP Pacific Ocean marine female x BC Paxton benthic male cross	mandible_2	Miller et al. 2014 Genetics
ENSGACG00000018213.1	In-lever 2 of articular length	0.1686	JP Pacific Ocean marine female x BC Paxton benthic male cross	mandible_2	Miller et al. 2014 Genetics
ENSGACG00000018214.1	In-lever 1 of articular length	0.0566	JP Pacific Ocean marine female x BC Paxton benthic male cross	mandible_2	Miller et al. 2014 Genetics
ENSGACG00000018214.1	In-lever 2 of articular length	0.1686	JP Pacific Ocean marine female x BC Paxton benthic male cross	mandible_2	Miller et al. 2014 Genetics
ENSGACG00000018231.1	In-lever 1 of articular length	0.0566	JP Pacific Ocean marine female x BC Paxton benthic male cross	mandible_2	Miller et al. 2014 Genetics
ENSGACG00000018231.1	In-lever 2 of articular length	0.1686	JP Pacific Ocean marine female x BC Paxton benthic male cross	mandible_2	Miller et al. 2014 Genetics
ENSGACG00000018253.1	In-lever 1 of articular length	0.0566	JP Pacific Ocean marine female x BC Paxton benthic male cross	mandible_2	Miller et al. 2014 Genetics
ENSGACG00000018253.1	In-lever 2 of articular length	0.1686	JP Pacific Ocean marine female x BC Paxton benthic male cross	mandible_2	Miller et al. 2014 Genetics
ENSGACG00000018254.1	In-lever 1 of articular length	0.0566	JP Pacific Ocean marine female x BC Paxton benthic male cross	mandible_2	Miller et al. 2014 Genetics
ENSGACG00000018254.1	In-lever 2 of articular length	0.1686	JP Pacific Ocean marine female x BC Paxton benthic male cross	mandible_2	Miller et al. 2014 Genetics
ENSGACG00000018263.1	In-lever 1 of articular length	0.0566	JP Pacific Ocean marine female x BC Paxton benthic male cross	mandible_2	Miller et al. 2014 Genetics
ENSGACG00000018263.1	In-lever 2 of articular length	0.1686	JP Pacific Ocean marine female x BC Paxton benthic male cross	mandible_2	Miller et al. 2014 Genetics
ENSGACG00000018273.1	In-lever 1 of articular length	0.0566	JP Pacific Ocean marine female x BC Paxton benthic male cross	mandible_2	Miller et al. 2014 Genetics
ENSGACG00000018273.1	In-lever 2 of articular length	0.1686	JP Pacific Ocean marine female x BC Paxton benthic male cross	mandible_2	Miller et al. 2014 Genetics
ENSGACG00000018281.1	In-lever 1 of articular length	0.0566	JP Pacific Ocean marine female x BC Paxton benthic male cross	mandible_2	Miller et al. 2014 Genetics
ENSGACG00000018281.1	In-lever 2 of articular length	0.1686	JP Pacific Ocean marine female x BC Paxton benthic male cross	mandible_2	Miller et al. 2014 Genetics
ENSGACG00000018286.1	In-lever 1 of articular length	0.0566	JP Pacific Ocean marine female x BC Paxton benthic male cross	mandible_2	Miller et al. 2014 Genetics
ENSGACG00000018286.1	In-lever 2 of articular length	0.1686	JP Pacific Ocean marine female x BC Paxton benthic male cross	mandible_2	Miller et al. 2014 Genetics
ENSGACG00000018287.1	In-lever 1 of articular length	0.0566	JP Pacific Ocean marine female x BC Paxton benthic male cross	mandible_2	Miller et al. 2014 Genetics
ENSGACG00000018287.1	In-lever 2 of articular length	0.1686	JP Pacific Ocean marine female x BC Paxton benthic male cross	mandible_2	Miller et al. 2014 Genetics
ENSGACG00000018289.1	In-lever 1 of articular length	0.0566	JP Pacific Ocean marine female x BC Paxton benthic male cross	mandible_2	Miller et al. 2014 Genetics
ENSGACG00000018289.1	In-lever 2 of articular length	0.1686	JP Pacific Ocean marine female x BC Paxton benthic male cross	mandible_2	Miller et al. 2014 Genetics
ENSGACG00000018344.1	In-lever 1 of articular length	0.0566	JP Pacific Ocean marine female x BC Paxton benthic male cross	mandible_2	Miller et al. 2014 Genetics
ENSGACG00000018344.1	In-lever 2 of articular length	0.1686	JP Pacific Ocean marine female x BC Paxton benthic male cross	mandible_2	Miller et al. 2014 Genetics
ENSGACG00000018348.1	In-lever 1 of articular length	0.0566	JP Pacific Ocean marine female x BC Paxton benthic male cross	mandible_2	Miller et al. 2014 Genetics
ENSGACG00000018348.1	In-lever 2 of articular length	0.1686	JP Pacific Ocean marine female x BC Paxton benthic male cross	mandible_2	Miller et al. 2014 Genetics
ENSGACG00000018350.1	In-lever 1 of articular length	0.0566	JP Pacific Ocean marine female x BC Paxton benthic male cross	mandible_2	Miller et al. 2014 Genetics
ENSGACG00000018350.1	In-lever 2 of articular length	0.1686	JP Pacific Ocean marine female x BC Paxton benthic male cross	mandible_2	Miller et al. 2014 Genetics
ENSGACG00000018354.1	In-lever 1 of articular length	0.0566	JP Pacific Ocean marine female x BC Paxton benthic male cross	mandible_2	Miller et al. 2014 Genetics
ENSGACG00000018354.1	In-lever 2 of articular length	0.1686	JP Pacific Ocean marine female x BC Paxton benthic male cross	mandible_2	Miller et al. 2014 Genetics
ENSGACG00000018357.1	In-lever 1 of articular length	0.0566	JP Pacific Ocean marine female x BC Paxton benthic male cross	mandible_2	Miller et al. 2014 Genetics
ENSGACG00000018357.1	In-lever 2 of articular length	0.1686	JP Pacific Ocean marine female x BC Paxton benthic male cross	mandible_2	Miller et al. 2014 Genetics
ENSGACG00000018359.2	In-lever 1 of articular length	0.0566	JP Pacific Ocean marine female x BC Paxton benthic male cross	mandible_2	Miller et al. 2014 Genetics
ENSGACG00000018359.2	In-lever 2 of articular length	0.1686	JP Pacific Ocean marine female x BC Paxton benthic male cross	mandible_2	Miller et al. 2014 Genetics
ENSGACG00000018439.1	In-lever 1 of articular length	0.0566	JP Pacific Ocean marine female x BC Paxton benthic male cross	mandible_2	Miller et al. 2014 Genetics
ENSGACG00000018439.1	In-lever 2 of articular length	0.1686	JP Pacific Ocean marine female x BC Paxton benthic male cross	mandible_2	Miller et al. 2014 Genetics
ENSGACG00000018467.1	In-lever 1 of articular length	0.0566	JP Pacific Ocean marine female x BC Paxton benthic male cross	mandible_2	Miller et al. 2014 Genetics
ENSGACG00000018467.1	In-lever 2 of articular length	0.1686	JP Pacific Ocean marine female x BC Paxton benthic male cross	mandible_2	Miller et al. 2014 Genetics
ENSGACG00000018484.1	In-lever 1 of articular length	0.0566	JP Pacific Ocean marine female x BC Paxton benthic male cross	mandible_2	Miller et al. 2014 Genetics
ENSGACG00000018484.1	In-lever 2 of articular length	0.1686	JP Pacific Ocean marine female x BC Paxton benthic male cross	mandible_2	Miller et al. 2014 Genetics
ENSGACG00000018485.1	In-lever 1 of articular length	0.0566	JP Pacific Ocean marine female x BC Paxton benthic male cross	mandible_2	Miller et al. 2014 Genetics
ENSGACG00000018485.1	In-lever 2 of articular length	0.1686	JP Pacific Ocean marine female x BC Paxton benthic male cross	mandible_2	Miller et al. 2014 Genetics
ENSGACG00000018503.1	In-lever 1 of articular length	0.0566	JP Pacific Ocean marine female x BC Paxton benthic male cross	mandible_2	Miller et al. 2014 Genetics
ENSGACG00000018503.1	In-lever 2 of articular length	0.1686	JP Pacific Ocean marine female x BC Paxton benthic male cross	mandible_2	Miller et al. 2014 Genetics
ENSGACG00000018541.1	In-lever 1 of articular length	0.0566	JP Pacific Ocean marine female x BC Paxton benthic male cross	mandible_2	Miller et al. 2014 Genetics
ENSGACG00000018543.1	In-lever 1 of articular length	0.0566	JP Pacific Ocean marine female x BC Paxton benthic male cross	mandible_2	Miller et al. 2014 Genetics
ENSGACG00000018572.1	In-lever 1 of articular length	0.0566	JP Pacific Ocean marine female x BC Paxton benthic male cross	mandible_2	Miller et al. 2014 Genetics
ENSGACG00000018580.1	In-lever 1 of articular length	0.0566	JP Pacific Ocean marine female x BC Paxton benthic male cross	mandible_2	Miller et al. 2014 Genetics
ENSGACG00000018595.1	In-lever 1 of articular length	0.0566	JP Pacific Ocean marine female x BC Paxton benthic male cross	mandible_2	Miller et al. 2014 Genetics
ENSGACG00000018616.1	In-lever 1 of articular length	0.0566	JP Pacific Ocean marine female x BC Paxton benthic male cross	mandible_2	Miller et al. 2014 Genetics
ENSGACG00000018665.1	In-lever 1 of articular length	0.0566	JP Pacific Ocean marine female x BC Paxton benthic male cross	mandible_2	Miller et al. 2014 Genetics
ENSGACG00000018683.1	In-lever 1 of articular length	0.0566	JP Pacific Ocean marine female x BC Paxton benthic male cross	mandible_2	Miller et al. 2014 Genetics
ENSGACG00000018693.1	In-lever 1 of articular length	0.0566	JP Pacific Ocean marine female x BC Paxton benthic male cross	mandible_2	Miller et al. 2014 Genetics
ENSGACG00000018695.1	In-lever 1 of articular length	0.0566	JP Pacific Ocean marine female x BC Paxton benthic male cross	mandible_2	Miller et al. 2014 Genetics
ENSGACG00000018731.1	In-lever 1 of articular length	0.0566	JP Pacific Ocean marine female x BC Paxton benthic male cross	mandible_2	Miller et al. 2014 Genetics
ENSGACG00000018748.1	In-lever 1 of articular length	0.0566	JP Pacific Ocean marine female x BC Paxton benthic male cross	mandible_2	Miller et al. 2014 Genetics
ENSGACG00000018752.1	In-lever 1 of articular length	0.0566	JP Pacific Ocean marine female x BC Paxton benthic male cross	mandible_2	Miller et al. 2014 Genetics
ENSGACG00000018770.1	In-lever 1 of articular length	0.0566	JP Pacific Ocean marine female x BC Paxton benthic male cross	mandible_2	Miller et al. 2014 Genetics
ENSGACG00000018827.1	In-lever 1 of articular length	0.0566	JP Pacific Ocean marine female x BC Paxton benthic male cross	mandible_2	Miller et al. 2014 Genetics
ENSGACG00000018882.1	In-lever 1 of articular length	0.0566	JP Pacific Ocean marine female x BC Paxton benthic male cross	mandible_2	Miller et al. 2014 Genetics
ENSGACG00000018894.1	In-lever 1 of articular length	0.0566	JP Pacific Ocean marine female x BC Paxton benthic male cross	mandible_2	Miller et al. 2014 Genetics
ENSGACG00000018930.1	In-lever 1 of articular length	0.0566	JP Pacific Ocean marine female x BC Paxton benthic male cross	mandible_2	Miller et al. 2014 Genetics
ENSGACG00000018951.1	In-lever 1 of articular length	0.0566	JP Pacific Ocean marine female x BC Paxton benthic male cross	mandible_2	Miller et al. 2014 Genetics
ENSGACG00000018953.1	In-lever 1 of articular length	0.0566	JP Pacific Ocean marine female x BC Paxton benthic male cross	mandible_2	Miller et al. 2014 Genetics
ENSGACG00000018958.1	In-lever 1 of articular length	0.0566	JP Pacific Ocean marine female x BC Paxton benthic male cross	mandible_2	Miller et al. 2014 Genetics
ENSGACG00000019000.1	In-lever 1 of articular length	0.0566	JP Pacific Ocean marine female x BC Paxton benthic male cross	mandible_2	Miller et al. 2014 Genetics
ENSGACG00000019071.1	In-lever 1 of articular length	0.0566	JP Pacific Ocean marine female x BC Paxton benthic male cross	mandible_2	Miller et al. 2014 Genetics
ENSGACG00000019083.1	In-lever 1 of articular length	0.0502	JP Pacific Ocean marine female x BC Paxton benthic male cross	mandible_2	Miller et al. 2014 Genetics
ENSGACG00000019092.2	In-lever 1 of articular length	0.0566	JP Pacific Ocean marine female x BC Paxton benthic male cross	mandible_2	Miller et al. 2014 Genetics
ENSGACG00000019107.1	In-lever 1 of articular length	0.0566	JP Pacific Ocean marine female x BC Paxton benthic male cross	mandible_2	Miller et al. 2014 Genetics
ENSGACG00000019114.1	In-lever 1 of articular length	0.0566	JP Pacific Ocean marine female x BC Paxton benthic male cross	mandible_2	Miller et al. 2014 Genetics
ENSGACG00000019129.1	In-lever 1 of articular length	0.0566	JP Pacific Ocean marine female x BC Paxton benthic male cross	mandible_2	Miller et al. 2014 Genetics
ENSGACG00000019134.1	In-lever 1 of articular length	0.0566	JP Pacific Ocean marine female x BC Paxton benthic male cross	mandible_2	Miller et al. 2014 Genetics
ENSGACG00000019139.1	In-lever 1 of articular length	0.0566	JP Pacific Ocean marine female x BC Paxton benthic male cross	mandible_2	Miller et al. 2014 Genetics
ENSGACG00000019150.1	In-lever 1 of articular length	0.0566	JP Pacific Ocean marine female x BC Paxton benthic male cross	mandible_2	Miller et al. 2014 Genetics
ENSGACG00000019163.1	In-lever 1 of articular length	0.0566	JP Pacific Ocean marine female x BC Paxton benthic male cross	mandible_2	Miller et al. 2014 Genetics
ENSGACG00000019169.1	In-lever 1 of articular length	0.0566	JP Pacific Ocean marine female x BC Paxton benthic male cross	mandible_2	Miller et al. 2014 Genetics
ENSGACG00000019174.1	In-lever 1 of articular length	0.0566	JP Pacific Ocean marine female x BC Paxton benthic male cross	mandible_2	Miller et al. 2014 Genetics
ENSGACG00000019201.1	In-lever 1 of articular length	0.0502	JP Pacific Ocean marine female x BC Paxton benthic male cross	mandible_2	Miller et al. 2014 Genetics
ENSGACG00000019267.1	In-lever 1 of articular length	0.0566	JP Pacific Ocean marine female x BC Paxton benthic male cross	mandible_2	Miller et al. 2014 Genetics
ENSGACG00000019274.1	In-lever 1 of articular length	0.0566	JP Pacific Ocean marine female x BC Paxton benthic male cross	mandible_2	Miller et al. 2014 Genetics
ENSGACG00000019275.1	In-lever 1 of articular length	0.0502	JP Pacific Ocean marine female x BC Paxton benthic male cross	mandible_2	Miller et al. 2014 Genetics
ENSGACG00000019282.1	In-lever 1 of articular length	0.0566	JP Pacific Ocean marine female x BC Paxton benthic male cross	mandible_2	Miller et al. 2014 Genetics
ENSGACG00000019287.1	In-lever 1 of articular length	0.0566	JP Pacific Ocean marine female x BC Paxton benthic male cross	mandible_2	Miller et al. 2014 Genetics
ENSGACG00000019289.1	In-lever 1 of articular length	0.0502	JP Pacific Ocean marine female x BC Paxton benthic male cross	mandible_2	Miller et al. 2014 Genetics
ENSGACG00000019293.1	In-lever 1 of articular length	0.0566	JP Pacific Ocean marine female x BC Paxton benthic male cross	mandible_2	Miller et al. 2014 Genetics
ENSGACG00000019299.1	In-lever 1 of articular length	0.0502	JP Pacific Ocean marine female x BC Paxton benthic male cross	mandible_2	Miller et al. 2014 Genetics
ENSGACG00000019313.1	In-lever 1 of articular length	0.0566	JP Pacific Ocean marine female x BC Paxton benthic male cross	mandible_2	Miller et al. 2014 Genetics
ENSGACG00000019325.1	In-lever 1 of articular length	0.0566	JP Pacific Ocean marine female x BC Paxton benthic male cross	mandible_2	Miller et al. 2014 Genetics
ENSGACG00000019334.1	In-lever 1 of articular length	0.0566	JP Pacific Ocean marine female x BC Paxton benthic male cross	mandible_2	Miller et al. 2014 Genetics
ENSGACG00000019345.1	In-lever 1 of articular length	0.0566	JP Pacific Ocean marine female x BC Paxton benthic male cross	mandible_2	Miller et al. 2014 Genetics
ENSGACG00000019373.1	In-lever 1 of articular length	0.0566	JP Pacific Ocean marine female x BC Paxton benthic male cross	mandible_2	Miller et al. 2014 Genetics
ENSGACG00000019414.1	In-lever 1 of articular length	0.0502	JP Pacific Ocean marine female x BC Paxton benthic male cross	mandible_2	Miller et al. 2014 Genetics
ENSGACG00000019422.1	In-lever 1 of articular length	0.0566	JP Pacific Ocean marine female x BC Paxton benthic male cross	mandible_2	Miller et al. 2014 Genetics
ENSGACG00000019432.1	In-lever 1 of articular length	0.0502	JP Pacific Ocean marine female x BC Paxton benthic male cross	mandible_2	Miller et al. 2014 Genetics
ENSGACG00000019455.1	In-lever 1 of articular length	0.0566	JP Pacific Ocean marine female x BC Paxton benthic male cross	mandible_2	Miller et al. 2014 Genetics
ENSGACG00000019467.1	In-lever 1 of articular length	0.0566	JP Pacific Ocean marine female x BC Paxton benthic male cross	mandible_2	Miller et al. 2014 Genetics
ENSGACG00000019472.1	In-lever 1 of articular length	0.0566	JP Pacific Ocean marine female x BC Paxton benthic male cross	mandible_2	Miller et al. 2014 Genetics
ENSGACG00000019480.1	In-lever 1 of articular length	0.0566	JP Pacific Ocean marine female x BC Paxton benthic male cross	mandible_2	Miller et al. 2014 Genetics
ENSGACG00000019483.1	In-lever 1 of articular length	0.0502	JP Pacific Ocean marine female x BC Paxton benthic male cross	mandible_2	Miller et al. 2014 Genetics
ENSGACG00000019497.1	In-lever 1 of articular length	0.0566	JP Pacific Ocean marine female x BC Paxton benthic male cross	mandible_2	Miller et al. 2014 Genetics
ENSGACG00000019505.1	In-lever 1 of articular length	0.0566	JP Pacific Ocean marine female x BC Paxton benthic male cross	mandible_2	Miller et al. 2014 Genetics
ENSGACG00000019525.1	In-lever 1 of articular length	0.0566	JP Pacific Ocean marine female x BC Paxton benthic male cross	mandible_2	Miller et al. 2014 Genetics
ENSGACG00000019535.1	In-lever 1 of articular length	0.0502	JP Pacific Ocean marine female x BC Paxton benthic male cross	mandible_2	Miller et al. 2014 Genetics
ENSGACG00000019542.1	In-lever 1 of articular length	0.0566	JP Pacific Ocean marine female x BC Paxton benthic male cross	mandible_2	Miller et al. 2014 Genetics
ENSGACG00000019558.1	In-lever 1 of articular length	0.0566	JP Pacific Ocean marine female x BC Paxton benthic male cross	mandible_2	Miller et al. 2014 Genetics
ENSGACG00000019560.1	In-lever 1 of articular length	0.0566	JP Pacific Ocean marine female x BC Paxton benthic male cross	mandible_2	Miller et al. 2014 Genetics
ENSGACG00000019578.1	In-lever 1 of articular length	0.0566	JP Pacific Ocean marine female x BC Paxton benthic male cross	mandible_2	Miller et al. 2014 Genetics
ENSGACG00000019588.1	In-lever 1 of articular length	0.0566	JP Pacific Ocean marine female x BC Paxton benthic male cross	mandible_2	Miller et al. 2014 Genetics
ENSGACG00000019594.1	In-lever 1 of articular length	0.0566	JP Pacific Ocean marine female x BC Paxton benthic male cross	mandible_2	Miller et al. 2014 Genetics
ENSGACG00000019601.1	In-lever 1 of articular length	0.0502	JP Pacific Ocean marine female x BC Paxton benthic male cross	mandible_2	Miller et al. 2014 Genetics
ENSGACG00000019605.1	In-lever 1 of articular length	0.0502	JP Pacific Ocean marine female x BC Paxton benthic male cross	mandible_2	Miller et al. 2014 Genetics
ENSGACG00000019609.1	In-lever 1 of articular length	0.0566	JP Pacific Ocean marine female x BC Paxton benthic male cross	mandible_2	Miller et al. 2014 Genetics
ENSGACG00000019643.1	In-lever 1 of articular length	0.0566	JP Pacific Ocean marine female x BC Paxton benthic male cross	mandible_2	Miller et al. 2014 Genetics
ENSGACG00000019651.1	In-lever 1 of articular length	0.0566	JP Pacific Ocean marine female x BC Paxton benthic male cross	mandible_2	Miller et al. 2014 Genetics
ENSGACG00000019659.1	In-lever 1 of articular length	0.0566	JP Pacific Ocean marine female x BC Paxton benthic male cross	mandible_2	Miller et al. 2014 Genetics
ENSGACG00000019710.1	In-lever 1 of articular length	0.0502	JP Pacific Ocean marine female x BC Paxton benthic male cross	mandible_2	Miller et al. 2014 Genetics
ENSGACG00000019751.1	In-lever 1 of articular length	0.0502	JP Pacific Ocean marine female x BC Paxton benthic male cross	mandible_2	Miller et al. 2014 Genetics
ENSGACG00000019751.1	In-lever 2 of articular length	0.1193	JP Pacific Ocean marine female x BC Paxton benthic male cross	mandible_2	Miller et al. 2014 Genetics
ENSGACG00000019925.2	In-lever 1 of articular length	0.0502	JP Pacific Ocean marine female x BC Paxton benthic male cross	mandible_2	Miller et al. 2014 Genetics
ENSGACG00000019925.2	In-lever 2 of articular length	0.1193	JP Pacific Ocean marine female x BC Paxton benthic male cross	mandible_2	Miller et al. 2014 Genetics
ENSGACG00000019937.1	In-lever 1 of articular length	0.0502	JP Pacific Ocean marine female x BC Paxton benthic male cross	mandible_2	Miller et al. 2014 Genetics
ENSGACG00000019937.1	In-lever 2 of articular length	0.1193	JP Pacific Ocean marine female x BC Paxton benthic male cross	mandible_2	Miller et al. 2014 Genetics
ENSGACG00000019980.1	In-lever 1 of articular length	0.0502	JP Pacific Ocean marine female x BC Paxton benthic male cross	mandible_2	Miller et al. 2014 Genetics
ENSGACG00000019980.1	In-lever 2 of articular length	0.1193	JP Pacific Ocean marine female x BC Paxton benthic male cross	mandible_2	Miller et al. 2014 Genetics
ENSGACG00000019982.1	In-lever 1 of articular length	0.0502	JP Pacific Ocean marine female x BC Paxton benthic male cross	mandible_2	Miller et al. 2014 Genetics
ENSGACG00000019982.1	In-lever 2 of articular length	0.1193	JP Pacific Ocean marine female x BC Paxton benthic male cross	mandible_2	Miller et al. 2014 Genetics
ENSGACG00000019991.1	In-lever 1 of articular length	0.0502	JP Pacific Ocean marine female x BC Paxton benthic male cross	mandible_2	Miller et al. 2014 Genetics
ENSGACG00000019991.1	In-lever 2 of articular length	0.1193	JP Pacific Ocean marine female x BC Paxton benthic male cross	mandible_2	Miller et al. 2014 Genetics
ENSGACG00000019997.1	In-lever 1 of articular length	0.0502	JP Pacific Ocean marine female x BC Paxton benthic male cross	mandible_2	Miller et al. 2014 Genetics
ENSGACG00000019997.1	In-lever 2 of articular length	0.1193	JP Pacific Ocean marine female x BC Paxton benthic male cross	mandible_2	Miller et al. 2014 Genetics
ENSGACG00000020001.1	In-lever 1 of articular length	0.0502	JP Pacific Ocean marine female x BC Paxton benthic male cross	mandible_2	Miller et al. 2014 Genetics
ENSGACG00000020001.1	In-lever 2 of articular length	0.1193	JP Pacific Ocean marine female x BC Paxton benthic male cross	mandible_2	Miller et al. 2014 Genetics
ENSGACG00000020023.1	In-lever 1 of articular length	0.0502	JP Pacific Ocean marine female x BC Paxton benthic male cross	mandible_2	Miller et al. 2014 Genetics
ENSGACG00000020023.1	In-lever 2 of articular length	0.1193	JP Pacific Ocean marine female x BC Paxton benthic male cross	mandible_2	Miller et al. 2014 Genetics
ENSGACG00000020024.1	In-lever 1 of articular length	0.0502	JP Pacific Ocean marine female x BC Paxton benthic male cross	mandible_2	Miller et al. 2014 Genetics
ENSGACG00000020024.1	In-lever 2 of articular length	0.1193	JP Pacific Ocean marine female x BC Paxton benthic male cross	mandible_2	Miller et al. 2014 Genetics
ENSGACG00000020061.1	In-lever 1 of articular length	0.0502	JP Pacific Ocean marine female x BC Paxton benthic male cross	mandible_2	Miller et al. 2014 Genetics
ENSGACG00000020061.1	In-lever 2 of articular length	0.1193	JP Pacific Ocean marine female x BC Paxton benthic male cross	mandible_2	Miller et al. 2014 Genetics
ENSGACG00000020072.1	In-lever 1 of articular length	0.0502	JP Pacific Ocean marine female x BC Paxton benthic male cross	mandible_2	Miller et al. 2014 Genetics
ENSGACG00000020072.1	In-lever 2 of articular length	0.1193	JP Pacific Ocean marine female x BC Paxton benthic male cross	mandible_2	Miller et al. 2014 Genetics
ENSGACG00000020113.1	In-lever 1 of articular length	0.0502	JP Pacific Ocean marine female x BC Paxton benthic male cross	mandible_2	Miller et al. 2014 Genetics
ENSGACG00000020113.1	In-lever 2 of articular length	0.1193	JP Pacific Ocean marine female x BC Paxton benthic male cross	mandible_2	Miller et al. 2014 Genetics
ENSGACG00000020152.1	In-lever 1 of articular length	0.0502	JP Pacific Ocean marine female x BC Paxton benthic male cross	mandible_2	Miller et al. 2014 Genetics
ENSGACG00000020152.1	In-lever 2 of articular length	0.1193	JP Pacific Ocean marine female x BC Paxton benthic male cross	mandible_2	Miller et al. 2014 Genetics
ENSGACG00000020153.1	In-lever 1 of articular length	0.0502	JP Pacific Ocean marine female x BC Paxton benthic male cross	mandible_2	Miller et al. 2014 Genetics
ENSGACG00000020153.1	In-lever 2 of articular length	0.1193	JP Pacific Ocean marine female x BC Paxton benthic male cross	mandible_2	Miller et al. 2014 Genetics
ENSGACG00000020163.1	In-lever 1 of articular length	0.0502	JP Pacific Ocean marine female x BC Paxton benthic male cross	mandible_2	Miller et al. 2014 Genetics
ENSGACG00000020163.1	In-lever 2 of articular length	0.1193	JP Pacific Ocean marine female x BC Paxton benthic male cross	mandible_2	Miller et al. 2014 Genetics
ENSGACG00000020172.1	In-lever 1 of articular length	0.0502	JP Pacific Ocean marine female x BC Paxton benthic male cross	mandible_2	Miller et al. 2014 Genetics
ENSGACG00000020172.1	In-lever 2 of articular length	0.1193	JP Pacific Ocean marine female x BC Paxton benthic male cross	mandible_2	Miller et al. 2014 Genetics
ENSGACG00000020173.1	In-lever 1 of articular length	0.0502	JP Pacific Ocean marine female x BC Paxton benthic male cross	mandible_2	Miller et al. 2014 Genetics
ENSGACG00000020173.1	In-lever 2 of articular length	0.1193	JP Pacific Ocean marine female x BC Paxton benthic male cross	mandible_2	Miller et al. 2014 Genetics
ENSGACG00000020174.1	In-lever 1 of articular length	0.0502	JP Pacific Ocean marine female x BC Paxton benthic male cross	mandible_2	Miller et al. 2014 Genetics
ENSGACG00000020174.1	In-lever 2 of articular length	0.1193	JP Pacific Ocean marine female x BC Paxton benthic male cross	mandible_2	Miller et al. 2014 Genetics
ENSGACG00000020179.1	In-lever 1 of articular length	0.0502	JP Pacific Ocean marine female x BC Paxton benthic male cross	mandible_2	Miller et al. 2014 Genetics
ENSGACG00000020179.1	In-lever 2 of articular length	0.1193	JP Pacific Ocean marine female x BC Paxton benthic male cross	mandible_2	Miller et al. 2014 Genetics
ENSGACG00000020186.1	In-lever 1 of articular length	0.0502	JP Pacific Ocean marine female x BC Paxton benthic male cross	mandible_2	Miller et al. 2014 Genetics
ENSGACG00000020186.1	In-lever 2 of articular length	0.1193	JP Pacific Ocean marine female x BC Paxton benthic male cross	mandible_2	Miller et al. 2014 Genetics
ENSGACG00000020193.1	In-lever 1 of articular length	0.0502	JP Pacific Ocean marine female x BC Paxton benthic male cross	mandible_2	Miller et al. 2014 Genetics
ENSGACG00000020193.1	In-lever 2 of articular length	0.1193	JP Pacific Ocean marine female x BC Paxton benthic male cross	mandible_2	Miller et al. 2014 Genetics
ENSGACG00000020197.1	In-lever 1 of articular length	0.0502	JP Pacific Ocean marine female x BC Paxton benthic male cross	mandible_2	Miller et al. 2014 Genetics
ENSGACG00000020197.1	In-lever 2 of articular length	0.1193	JP Pacific Ocean marine female x BC Paxton benthic male cross	mandible_2	Miller et al. 2014 Genetics
ENSGACG00000020206.1	In-lever 1 of articular length	0.0502	JP Pacific Ocean marine female x BC Paxton benthic male cross	mandible_2	Miller et al. 2014 Genetics
ENSGACG00000020206.1	In-lever 2 of articular length	0.1193	JP Pacific Ocean marine female x BC Paxton benthic male cross	mandible_2	Miller et al. 2014 Genetics
ENSGACG00000020217.1	In-lever 1 of articular length	0.0502	JP Pacific Ocean marine female x BC Paxton benthic male cross	mandible_2	Miller et al. 2014 Genetics
ENSGACG00000020217.1	In-lever 2 of articular length	0.1193	JP Pacific Ocean marine female x BC Paxton benthic male cross	mandible_2	Miller et al. 2014 Genetics
ENSGACG00000020228.1	In-lever 1 of articular length	0.0502	JP Pacific Ocean marine female x BC Paxton benthic male cross	mandible_2	Miller et al. 2014 Genetics
ENSGACG00000020228.1	In-lever 2 of articular length	0.1193	JP Pacific Ocean marine female x BC Paxton benthic male cross	mandible_2	Miller et al. 2014 Genetics
ENSGACG00000020233.1	In-lever 1 of articular length	0.0502	JP Pacific Ocean marine female x BC Paxton benthic male cross	mandible_2	Miller et al. 2014 Genetics
ENSGACG00000020233.1	In-lever 2 of articular length	0.1193	JP Pacific Ocean marine female x BC Paxton benthic male cross	mandible_2	Miller et al. 2014 Genetics
ENSGACG00000020237.1	In-lever 1 of articular length	0.0502	JP Pacific Ocean marine female x BC Paxton benthic male cross	mandible_2	Miller et al. 2014 Genetics
ENSGACG00000020237.1	In-lever 2 of articular length	0.1193	JP Pacific Ocean marine female x BC Paxton benthic male cross	mandible_2	Miller et al. 2014 Genetics
ENSGACG00000020239.1	In-lever 1 of articular length	0.0502	JP Pacific Ocean marine female x BC Paxton benthic male cross	mandible_2	Miller et al. 2014 Genetics
ENSGACG00000020239.1	In-lever 2 of articular length	0.1193	JP Pacific Ocean marine female x BC Paxton benthic male cross	mandible_2	Miller et al. 2014 Genetics
ENSGACG00000020250.1	In-lever 1 of articular length	0.0502	JP Pacific Ocean marine female x BC Paxton benthic male cross	mandible_2	Miller et al. 2014 Genetics
ENSGACG00000020250.1	In-lever 2 of articular length	0.1193	JP Pacific Ocean marine female x BC Paxton benthic male cross	mandible_2	Miller et al. 2014 Genetics
ENSGACG00000020257.1	In-lever 1 of articular length	0.0502	JP Pacific Ocean marine female x BC Paxton benthic male cross	mandible_2	Miller et al. 2014 Genetics
ENSGACG00000020257.1	In-lever 2 of articular length	0.1193	JP Pacific Ocean marine female x BC Paxton benthic male cross	mandible_2	Miller et al. 2014 Genetics
ENSGACG00000020261.1	In-lever 1 of articular length	0.0502	JP Pacific Ocean marine female x BC Paxton benthic male cross	mandible_2	Miller et al. 2014 Genetics
ENSGACG00000020261.1	In-lever 2 of articular length	0.1193	JP Pacific Ocean marine female x BC Paxton benthic male cross	mandible_2	Miller et al. 2014 Genetics
ENSGACG00000020280.1	In-lever 1 of articular length	0.0502	JP Pacific Ocean marine female x BC Paxton benthic male cross	mandible_2	Miller et al. 2014 Genetics
ENSGACG00000020280.1	In-lever 2 of articular length	0.1193	JP Pacific Ocean marine female x BC Paxton benthic male cross	mandible_2	Miller et al. 2014 Genetics
ENSGACG00000020285.1	In-lever 1 of articular length	0.0502	JP Pacific Ocean marine female x BC Paxton benthic male cross	mandible_2	Miller et al. 2014 Genetics
ENSGACG00000020285.1	In-lever 2 of articular length	0.1193	JP Pacific Ocean marine female x BC Paxton benthic male cross	mandible_2	Miller et al. 2014 Genetics
ENSGACG00000020291.1	In-lever 1 of articular length	0.0502	JP Pacific Ocean marine female x BC Paxton benthic male cross	mandible_2	Miller et al. 2014 Genetics
ENSGACG00000020291.1	In-lever 2 of articular length	0.1193	JP Pacific Ocean marine female x BC Paxton benthic male cross	mandible_2	Miller et al. 2014 Genetics
ENSGACG00000020308.1	In-lever 1 of articular length	0.0502	JP Pacific Ocean marine female x BC Paxton benthic male cross	mandible_2	Miller et al. 2014 Genetics
ENSGACG00000020308.1	In-lever 2 of articular length	0.1193	JP Pacific Ocean marine female x BC Paxton benthic male cross	mandible_2	Miller et al. 2014 Genetics
ENSGACG00000020315.1	In-lever 1 of articular length	0.0502	JP Pacific Ocean marine female x BC Paxton benthic male cross	mandible_2	Miller et al. 2014 Genetics
ENSGACG00000020315.1	In-lever 2 of articular length	0.1193	JP Pacific Ocean marine female x BC Paxton benthic male cross	mandible_2	Miller et al. 2014 Genetics
ENSGACG00000020319.1	In-lever 1 of articular length	0.0502	JP Pacific Ocean marine female x BC Paxton benthic male cross	mandible_2	Miller et al. 2014 Genetics
ENSGACG00000020319.1	In-lever 2 of articular length	0.1193	JP Pacific Ocean marine female x BC Paxton benthic male cross	mandible_2	Miller et al. 2014 Genetics
ENSGACG00000020320.1	In-lever 1 of articular length	0.0502	JP Pacific Ocean marine female x BC Paxton benthic male cross	mandible_2	Miller et al. 2014 Genetics
ENSGACG00000020320.1	In-lever 2 of articular length	0.1193	JP Pacific Ocean marine female x BC Paxton benthic male cross	mandible_2	Miller et al. 2014 Genetics
ENSGACG00000020327.1	In-lever 1 of articular length	0.0502	JP Pacific Ocean marine female x BC Paxton benthic male cross	mandible_2	Miller et al. 2014 Genetics
ENSGACG00000020327.1	In-lever 2 of articular length	0.1193	JP Pacific Ocean marine female x BC Paxton benthic male cross	mandible_2	Miller et al. 2014 Genetics
ENSGACG00000020335.1	In-lever 1 of articular length	0.0502	JP Pacific Ocean marine female x BC Paxton benthic male cross	mandible_2	Miller et al. 2014 Genetics
ENSGACG00000020335.1	In-lever 2 of articular length	0.1193	JP Pacific Ocean marine female x BC Paxton benthic male cross	mandible_2	Miller et al. 2014 Genetics
ENSGACG00000020347.1	In-lever 1 of articular length	0.0502	JP Pacific Ocean marine female x BC Paxton benthic male cross	mandible_2	Miller et al. 2014 Genetics
ENSGACG00000020347.1	In-lever 2 of articular length	0.1193	JP Pacific Ocean marine female x BC Paxton benthic male cross	mandible_2	Miller et al. 2014 Genetics
ENSGACG00000020353.1	In-lever 1 of articular length	0.0502	JP Pacific Ocean marine female x BC Paxton benthic male cross	mandible_2	Miller et al. 2014 Genetics
ENSGACG00000020353.1	In-lever 2 of articular length	0.1193	JP Pacific Ocean marine female x BC Paxton benthic male cross	mandible_2	Miller et al. 2014 Genetics
ENSGACG00000020358.1	In-lever 1 of articular length	0.0502	JP Pacific Ocean marine female x BC Paxton benthic male cross	mandible_2	Miller et al. 2014 Genetics
ENSGACG00000020358.1	In-lever 2 of articular length	0.1193	JP Pacific Ocean marine female x BC Paxton benthic male cross	mandible_2	Miller et al. 2014 Genetics
ENSGACG00000020363.1	In-lever 1 of articular length	0.0502	JP Pacific Ocean marine female x BC Paxton benthic male cross	mandible_2	Miller et al. 2014 Genetics
ENSGACG00000020363.1	In-lever 2 of articular length	0.1193	JP Pacific Ocean marine female x BC Paxton benthic male cross	mandible_2	Miller et al. 2014 Genetics
ENSGACG00000020364.1	In-lever 1 of articular length	0.0502	JP Pacific Ocean marine female x BC Paxton benthic male cross	mandible_2	Miller et al. 2014 Genetics
ENSGACG00000020364.1	In-lever 2 of articular length	0.1193	JP Pacific Ocean marine female x BC Paxton benthic male cross	mandible_2	Miller et al. 2014 Genetics
ENSGACG00000020371.1	In-lever 1 of articular length	0.0502	JP Pacific Ocean marine female x BC Paxton benthic male cross	mandible_2	Miller et al. 2014 Genetics
ENSGACG00000020371.1	In-lever 2 of articular length	0.1193	JP Pacific Ocean marine female x BC Paxton benthic male cross	mandible_2	Miller et al. 2014 Genetics
ENSGACG00000020375.1	In-lever 1 of articular length	0.0502	JP Pacific Ocean marine female x BC Paxton benthic male cross	mandible_2	Miller et al. 2014 Genetics
ENSGACG00000020375.1	In-lever 2 of articular length	0.1193	JP Pacific Ocean marine female x BC Paxton benthic male cross	mandible_2	Miller et al. 2014 Genetics
ENSGACG00000020376.2	In-lever 1 of articular length	0.0502	JP Pacific Ocean marine female x BC Paxton benthic male cross	mandible_2	Miller et al. 2014 Genetics
ENSGACG00000020376.2	In-lever 2 of articular length	0.1193	JP Pacific Ocean marine female x BC Paxton benthic male cross	mandible_2	Miller et al. 2014 Genetics
ENSGACG00000020377.2	In-lever 1 of articular length	0.0502	JP Pacific Ocean marine female x BC Paxton benthic male cross	mandible_2	Miller et al. 2014 Genetics
ENSGACG00000020377.2	In-lever 2 of articular length	0.1193	JP Pacific Ocean marine female x BC Paxton benthic male cross	mandible_2	Miller et al. 2014 Genetics
ENSGACG00000020395.1	In-lever 1 of articular length	0.0502	JP Pacific Ocean marine female x BC Paxton benthic male cross	mandible_2	Miller et al. 2014 Genetics
ENSGACG00000020395.1	In-lever 2 of articular length	0.1193	JP Pacific Ocean marine female x BC Paxton benthic male cross	mandible_2	Miller et al. 2014 Genetics
ENSGACG00000020396.1	In-lever 1 of articular length	0.0502	JP Pacific Ocean marine female x BC Paxton benthic male cross	mandible_2	Miller et al. 2014 Genetics
ENSGACG00000020396.1	In-lever 2 of articular length	0.1193	JP Pacific Ocean marine female x BC Paxton benthic male cross	mandible_2	Miller et al. 2014 Genetics
ENSGACG00000020401.1	In-lever 1 of articular length	0.0502	JP Pacific Ocean marine female x BC Paxton benthic male cross	mandible_2	Miller et al. 2014 Genetics
ENSGACG00000020401.1	In-lever 2 of articular length	0.1193	JP Pacific Ocean marine female x BC Paxton benthic male cross	mandible_2	Miller et al. 2014 Genetics
ENSGACG00000020417.1	In-lever 1 of articular length	0.0502	JP Pacific Ocean marine female x BC Paxton benthic male cross	mandible_2	Miller et al. 2014 Genetics
ENSGACG00000020417.1	In-lever 2 of articular length	0.1193	JP Pacific Ocean marine female x BC Paxton benthic male cross	mandible_2	Miller et al. 2014 Genetics
ENSGACG00000020432.1	In-lever 1 of articular length	0.0502	JP Pacific Ocean marine female x BC Paxton benthic male cross	mandible_2	Miller et al. 2014 Genetics
ENSGACG00000020432.1	In-lever 2 of articular length	0.1193	JP Pacific Ocean marine female x BC Paxton benthic male cross	mandible_2	Miller et al. 2014 Genetics
ENSGACG00000020435.1	In-lever 1 of articular length	0.0502	JP Pacific Ocean marine female x BC Paxton benthic male cross	mandible_2	Miller et al. 2014 Genetics
ENSGACG00000020435.1	In-lever 2 of articular length	0.1193	JP Pacific Ocean marine female x BC Paxton benthic male cross	mandible_2	Miller et al. 2014 Genetics
ENSGACG00000020441.1	In-lever 1 of articular length	0.0502	JP Pacific Ocean marine female x BC Paxton benthic male cross	mandible_2	Miller et al. 2014 Genetics
ENSGACG00000020441.1	In-lever 2 of articular length	0.1193	JP Pacific Ocean marine female x BC Paxton benthic male cross	mandible_2	Miller et al. 2014 Genetics
ENSGACG00000020468.1	In-lever 1 of articular length	0.0502	JP Pacific Ocean marine female x BC Paxton benthic male cross	mandible_2	Miller et al. 2014 Genetics
ENSGACG00000020468.1	In-lever 2 of articular length	0.1193	JP Pacific Ocean marine female x BC Paxton benthic male cross	mandible_2	Miller et al. 2014 Genetics
ENSGACG00000020469.1	In-lever 1 of articular length	0.0502	JP Pacific Ocean marine female x BC Paxton benthic male cross	mandible_2	Miller et al. 2014 Genetics
ENSGACG00000020469.1	In-lever 2 of articular length	0.1193	JP Pacific Ocean marine female x BC Paxton benthic male cross	mandible_2	Miller et al. 2014 Genetics
ENSGACG00000020493.1	In-lever 1 of articular length	0.0502	JP Pacific Ocean marine female x BC Paxton benthic male cross	mandible_2	Miller et al. 2014 Genetics
ENSGACG00000020493.1	In-lever 2 of articular length	0.1193	JP Pacific Ocean marine female x BC Paxton benthic male cross	mandible_2	Miller et al. 2014 Genetics
ENSGACG00000020500.1	In-lever 1 of articular length	0.0502	JP Pacific Ocean marine female x BC Paxton benthic male cross	mandible_2	Miller et al. 2014 Genetics
ENSGACG00000020500.1	In-lever 2 of articular length	0.1193	JP Pacific Ocean marine female x BC Paxton benthic male cross	mandible_2	Miller et al. 2014 Genetics
ENSGACG00000020520.1	In-lever 1 of articular length	0.0502	JP Pacific Ocean marine female x BC Paxton benthic male cross	mandible_2	Miller et al. 2014 Genetics
ENSGACG00000020520.1	In-lever 2 of articular length	0.1193	JP Pacific Ocean marine female x BC Paxton benthic male cross	mandible_2	Miller et al. 2014 Genetics
ENSGACG00000020546.1	In-lever 1 of articular length	0.0502	JP Pacific Ocean marine female x BC Paxton benthic male cross	mandible_2	Miller et al. 2014 Genetics
ENSGACG00000020546.1	In-lever 2 of articular length	0.1193	JP Pacific Ocean marine female x BC Paxton benthic male cross	mandible_2	Miller et al. 2014 Genetics
ENSGACG00000020555.1	In-lever 1 of articular length	0.0502	JP Pacific Ocean marine female x BC Paxton benthic male cross	mandible_2	Miller et al. 2014 Genetics
ENSGACG00000020555.1	In-lever 2 of articular length	0.1193	JP Pacific Ocean marine female x BC Paxton benthic male cross	mandible_2	Miller et al. 2014 Genetics
ENSGACG00000020559.1	In-lever 1 of articular length	0.0502	JP Pacific Ocean marine female x BC Paxton benthic male cross	mandible_2	Miller et al. 2014 Genetics
ENSGACG00000020559.1	In-lever 2 of articular length	0.1193	JP Pacific Ocean marine female x BC Paxton benthic male cross	mandible_2	Miller et al. 2014 Genetics
ENSGACG00000020560.1	In-lever 1 of articular length	0.0502	JP Pacific Ocean marine female x BC Paxton benthic male cross	mandible_2	Miller et al. 2014 Genetics
ENSGACG00000020560.1	In-lever 2 of articular length	0.1193	JP Pacific Ocean marine female x BC Paxton benthic male cross	mandible_2	Miller et al. 2014 Genetics
ENSGACG00000020564.1	In-lever 1 of articular length	0.0502	JP Pacific Ocean marine female x BC Paxton benthic male cross	mandible_2	Miller et al. 2014 Genetics
ENSGACG00000020564.1	In-lever 2 of articular length	0.1193	JP Pacific Ocean marine female x BC Paxton benthic male cross	mandible_2	Miller et al. 2014 Genetics
ENSGACG00000020567.1	In-lever 1 of articular length	0.0502	JP Pacific Ocean marine female x BC Paxton benthic male cross	mandible_2	Miller et al. 2014 Genetics
ENSGACG00000020567.1	In-lever 2 of articular length	0.1193	JP Pacific Ocean marine female x BC Paxton benthic male cross	mandible_2	Miller et al. 2014 Genetics
ENSGACG00000020576.1	In-lever 1 of articular length	0.0502	JP Pacific Ocean marine female x BC Paxton benthic male cross	mandible_2	Miller et al. 2014 Genetics
ENSGACG00000020576.1	In-lever 2 of articular length	0.1193	JP Pacific Ocean marine female x BC Paxton benthic male cross	mandible_2	Miller et al. 2014 Genetics
ENSGACG00000020582.1	In-lever 1 of articular length	0.0502	JP Pacific Ocean marine female x BC Paxton benthic male cross	mandible_2	Miller et al. 2014 Genetics
ENSGACG00000020582.1	In-lever 2 of articular length	0.1193	JP Pacific Ocean marine female x BC Paxton benthic male cross	mandible_2	Miller et al. 2014 Genetics
ENSGACG00000020588.1	In-lever 1 of articular length	0.0502	JP Pacific Ocean marine female x BC Paxton benthic male cross	mandible_2	Miller et al. 2014 Genetics
ENSGACG00000020588.1	In-lever 2 of articular length	0.1193	JP Pacific Ocean marine female x BC Paxton benthic male cross	mandible_2	Miller et al. 2014 Genetics
ENSGACG00000020598.1	In-lever 1 of articular length	0.0502	JP Pacific Ocean marine female x BC Paxton benthic male cross	mandible_2	Miller et al. 2014 Genetics
ENSGACG00000020598.1	In-lever 2 of articular length	0.1193	JP Pacific Ocean marine female x BC Paxton benthic male cross	mandible_2	Miller et al. 2014 Genetics
ENSGACG00000020600.1	In-lever 1 of articular length	0.0502	JP Pacific Ocean marine female x BC Paxton benthic male cross	mandible_2	Miller et al. 2014 Genetics
ENSGACG00000020600.1	In-lever 2 of articular length	0.1193	JP Pacific Ocean marine female x BC Paxton benthic male cross	mandible_2	Miller et al. 2014 Genetics
ENSGACG00000020602.1	In-lever 1 of articular length	0.0502	JP Pacific Ocean marine female x BC Paxton benthic male cross	mandible_2	Miller et al. 2014 Genetics
ENSGACG00000020602.1	In-lever 2 of articular length	0.1193	JP Pacific Ocean marine female x BC Paxton benthic male cross	mandible_2	Miller et al. 2014 Genetics
ENSGACG00000020605.1	In-lever 1 of articular length	0.0502	JP Pacific Ocean marine female x BC Paxton benthic male cross	mandible_2	Miller et al. 2014 Genetics
ENSGACG00000020605.1	In-lever 2 of articular length	0.1193	JP Pacific Ocean marine female x BC Paxton benthic male cross	mandible_2	Miller et al. 2014 Genetics
ENSGACG00000020606.1	In-lever 1 of articular length	0.0502	JP Pacific Ocean marine female x BC Paxton benthic male cross	mandible_2	Miller et al. 2014 Genetics
ENSGACG00000020606.1	In-lever 2 of articular length	0.1193	JP Pacific Ocean marine female x BC Paxton benthic male cross	mandible_2	Miller et al. 2014 Genetics
ENSGACG00000020609.1	In-lever 1 of articular length	0.0502	JP Pacific Ocean marine female x BC Paxton benthic male cross	mandible_2	Miller et al. 2014 Genetics
ENSGACG00000020609.1	In-lever 2 of articular length	0.1193	JP Pacific Ocean marine female x BC Paxton benthic male cross	mandible_2	Miller et al. 2014 Genetics
ENSGACG00000020617.1	In-lever 1 of articular length	0.0502	JP Pacific Ocean marine female x BC Paxton benthic male cross	mandible_2	Miller et al. 2014 Genetics
ENSGACG00000020617.1	In-lever 2 of articular length	0.1193	JP Pacific Ocean marine female x BC Paxton benthic male cross	mandible_2	Miller et al. 2014 Genetics
ENSGACG00000020622.1	In-lever 1 of articular length	0.0502	JP Pacific Ocean marine female x BC Paxton benthic male cross	mandible_2	Miller et al. 2014 Genetics
ENSGACG00000020622.1	In-lever 2 of articular length	0.1193	JP Pacific Ocean marine female x BC Paxton benthic male cross	mandible_2	Miller et al. 2014 Genetics
ENSGACG00000020625.1	In-lever 1 of articular length	0.0502	JP Pacific Ocean marine female x BC Paxton benthic male cross	mandible_2	Miller et al. 2014 Genetics
ENSGACG00000020625.1	In-lever 2 of articular length	0.1193	JP Pacific Ocean marine female x BC Paxton benthic male cross	mandible_2	Miller et al. 2014 Genetics
ENSGACG00000020628.1	In-lever 1 of articular length	0.0502	JP Pacific Ocean marine female x BC Paxton benthic male cross	mandible_2	Miller et al. 2014 Genetics
ENSGACG00000020628.1	In-lever 2 of articular length	0.1193	JP Pacific Ocean marine female x BC Paxton benthic male cross	mandible_2	Miller et al. 2014 Genetics
ENSGACG00000020639.1	In-lever 1 of articular length	0.0502	JP Pacific Ocean marine female x BC Paxton benthic male cross	mandible_2	Miller et al. 2014 Genetics
ENSGACG00000020639.1	In-lever 2 of articular length	0.1193	JP Pacific Ocean marine female x BC Paxton benthic male cross	mandible_2	Miller et al. 2014 Genetics
ENSGACG00000020660.1	In-lever 1 of articular length	0.0502	JP Pacific Ocean marine female x BC Paxton benthic male cross	mandible_2	Miller et al. 2014 Genetics
ENSGACG00000020660.1	In-lever 2 of articular length	0.1193	JP Pacific Ocean marine female x BC Paxton benthic male cross	mandible_2	Miller et al. 2014 Genetics
ENSGACG00000020661.1	In-lever 1 of articular length	0.0502	JP Pacific Ocean marine female x BC Paxton benthic male cross	mandible_2	Miller et al. 2014 Genetics
ENSGACG00000020661.1	In-lever 2 of articular length	0.1193	JP Pacific Ocean marine female x BC Paxton benthic male cross	mandible_2	Miller et al. 2014 Genetics
ENSGACG00000020665.1	In-lever 1 of articular length	0.0502	JP Pacific Ocean marine female x BC Paxton benthic male cross	mandible_2	Miller et al. 2014 Genetics
ENSGACG00000020665.1	In-lever 2 of articular length	0.1193	JP Pacific Ocean marine female x BC Paxton benthic male cross	mandible_2	Miller et al. 2014 Genetics
ENSGACG00000020677.1	In-lever 1 of articular length	0.0502	JP Pacific Ocean marine female x BC Paxton benthic male cross	mandible_2	Miller et al. 2014 Genetics
ENSGACG00000020677.1	In-lever 2 of articular length	0.1193	JP Pacific Ocean marine female x BC Paxton benthic male cross	mandible_2	Miller et al. 2014 Genetics
ENSGACG00000020689.1	In-lever 1 of articular length	0.0502	JP Pacific Ocean marine female x BC Paxton benthic male cross	mandible_2	Miller et al. 2014 Genetics
ENSGACG00000020689.1	In-lever 2 of articular length	0.1193	JP Pacific Ocean marine female x BC Paxton benthic male cross	mandible_2	Miller et al. 2014 Genetics
ENSGACG00000020699.1	In-lever 1 of articular length	0.0502	JP Pacific Ocean marine female x BC Paxton benthic male cross	mandible_2	Miller et al. 2014 Genetics
ENSGACG00000020699.1	In-lever 2 of articular length	0.1193	JP Pacific Ocean marine female x BC Paxton benthic male cross	mandible_2	Miller et al. 2014 Genetics
ENSGACG00000020704.1	In-lever 1 of articular length	0.0502	JP Pacific Ocean marine female x BC Paxton benthic male cross	mandible_2	Miller et al. 2014 Genetics
ENSGACG00000020704.1	In-lever 2 of articular length	0.1193	JP Pacific Ocean marine female x BC Paxton benthic male cross	mandible_2	Miller et al. 2014 Genetics
ENSGACG00000020707.1	In-lever 1 of articular length	0.0502	JP Pacific Ocean marine female x BC Paxton benthic male cross	mandible_2	Miller et al. 2014 Genetics
ENSGACG00000020707.1	In-lever 2 of articular length	0.1193	JP Pacific Ocean marine female x BC Paxton benthic male cross	mandible_2	Miller et al. 2014 Genetics
ENSGACG00000000735.1	Articular height	0.0579	JP Pacific Ocean marine female x BC Paxton benthic male cross	mandible_2	Miller et al. 2014 Genetics
ENSGACG00000000791.1	Articular height	0.0579	JP Pacific Ocean marine female x BC Paxton benthic male cross	mandible_2	Miller et al. 2014 Genetics
ENSGACG00000000812.1	Articular height	0.0579	JP Pacific Ocean marine female x BC Paxton benthic male cross	mandible_2	Miller et al. 2014 Genetics
ENSGACG00000000850.1	Articular height	0.0579	JP Pacific Ocean marine female x BC Paxton benthic male cross	mandible_2	Miller et al. 2014 Genetics
ENSGACG00000000877.1	Articular height	0.0579	JP Pacific Ocean marine female x BC Paxton benthic male cross	mandible_2	Miller et al. 2014 Genetics
ENSGACG00000001701.1	Articular length	0.0425	JP Pacific Ocean marine female x BC Paxton benthic male cross	mandible_2	Miller et al. 2014 Genetics
ENSGACG00000001792.1	Articular length	0.0425	JP Pacific Ocean marine female x BC Paxton benthic male cross	mandible_2	Miller et al. 2014 Genetics
ENSGACG00000001836.1	Articular length	0.0582	JP Pacific Ocean marine female x BC Paxton benthic male cross	mandible_2	Miller et al. 2014 Genetics
ENSGACG00000001858.1	Articular length	0.0582	JP Pacific Ocean marine female x BC Paxton benthic male cross	mandible_2	Miller et al. 2014 Genetics
ENSGACG00000001881.1	Articular length	0.0582	JP Pacific Ocean marine female x BC Paxton benthic male cross	mandible_2	Miller et al. 2014 Genetics
ENSGACG00000001904.1	Articular length	0.0425	JP Pacific Ocean marine female x BC Paxton benthic male cross	mandible_2	Miller et al. 2014 Genetics
ENSGACG00000001917.1	Articular length	0.0582	JP Pacific Ocean marine female x BC Paxton benthic male cross	mandible_2	Miller et al. 2014 Genetics
ENSGACG00000001940.1	Articular length	0.0582	JP Pacific Ocean marine female x BC Paxton benthic male cross	mandible_2	Miller et al. 2014 Genetics
ENSGACG00000001966.1	Articular length	0.0582	JP Pacific Ocean marine female x BC Paxton benthic male cross	mandible_2	Miller et al. 2014 Genetics
ENSGACG00000001997.1	Articular length	0.0582	JP Pacific Ocean marine female x BC Paxton benthic male cross	mandible_2	Miller et al. 2014 Genetics
ENSGACG00000002116.1	Articular length	0.0582	JP Pacific Ocean marine female x BC Paxton benthic male cross	mandible_2	Miller et al. 2014 Genetics
ENSGACG00000002153.1	Articular length	0.0425	JP Pacific Ocean marine female x BC Paxton benthic male cross	mandible_2	Miller et al. 2014 Genetics
ENSGACG00000002198.1	Articular length	0.0582	JP Pacific Ocean marine female x BC Paxton benthic male cross	mandible_2	Miller et al. 2014 Genetics
ENSGACG00000002272.1	Articular height	0.0484	JP Pacific Ocean marine female x BC Paxton benthic male cross	mandible_2	Miller et al. 2014 Genetics
ENSGACG00000002298.1	Articular length	0.0425	JP Pacific Ocean marine female x BC Paxton benthic male cross	mandible_2	Miller et al. 2014 Genetics
ENSGACG00000002339.1	Articular length	0.0582	JP Pacific Ocean marine female x BC Paxton benthic male cross	mandible_2	Miller et al. 2014 Genetics
ENSGACG00000002362.1	Articular length	0.0582	JP Pacific Ocean marine female x BC Paxton benthic male cross	mandible_2	Miller et al. 2014 Genetics
ENSGACG00000002367.1	Articular length	0.0425	JP Pacific Ocean marine female x BC Paxton benthic male cross	mandible_2	Miller et al. 2014 Genetics
ENSGACG00000002373.1	Articular length	0.0582	JP Pacific Ocean marine female x BC Paxton benthic male cross	mandible_2	Miller et al. 2014 Genetics
ENSGACG00000002376.1	Articular length	0.0425	JP Pacific Ocean marine female x BC Paxton benthic male cross	mandible_2	Miller et al. 2014 Genetics
ENSGACG00000002401.1	Articular length	0.0425	JP Pacific Ocean marine female x BC Paxton benthic male cross	mandible_2	Miller et al. 2014 Genetics
ENSGACG00000002475.1	Articular length	0.0582	JP Pacific Ocean marine female x BC Paxton benthic male cross	mandible_2	Miller et al. 2014 Genetics
ENSGACG00000002498.1	Articular length	0.0582	JP Pacific Ocean marine female x BC Paxton benthic male cross	mandible_2	Miller et al. 2014 Genetics
ENSGACG00000002519.1	Articular length	0.0582	JP Pacific Ocean marine female x BC Paxton benthic male cross	mandible_2	Miller et al. 2014 Genetics
ENSGACG00000002536.1	Articular length	0.0582	JP Pacific Ocean marine female x BC Paxton benthic male cross	mandible_2	Miller et al. 2014 Genetics
ENSGACG00000002544.1	Articular length	0.0582	JP Pacific Ocean marine female x BC Paxton benthic male cross	mandible_2	Miller et al. 2014 Genetics
ENSGACG00000002546.1	Articular height	0.0484	JP Pacific Ocean marine female x BC Paxton benthic male cross	mandible_2	Miller et al. 2014 Genetics
ENSGACG00000002553.1	Articular length	0.0582	JP Pacific Ocean marine female x BC Paxton benthic male cross	mandible_2	Miller et al. 2014 Genetics
ENSGACG00000002570.2	Articular length	0.0425	JP Pacific Ocean marine female x BC Paxton benthic male cross	mandible_2	Miller et al. 2014 Genetics
ENSGACG00000002614.1	Articular height	0.0484	JP Pacific Ocean marine female x BC Paxton benthic male cross	mandible_2	Miller et al. 2014 Genetics
ENSGACG00000002620.1	Articular length	0.0582	JP Pacific Ocean marine female x BC Paxton benthic male cross	mandible_2	Miller et al. 2014 Genetics
ENSGACG00000002627.1	Articular length	0.0425	JP Pacific Ocean marine female x BC Paxton benthic male cross	mandible_2	Miller et al. 2014 Genetics
ENSGACG00000002643.1	Articular length	0.0582	JP Pacific Ocean marine female x BC Paxton benthic male cross	mandible_2	Miller et al. 2014 Genetics
ENSGACG00000002668.1	Articular height	0.0484	JP Pacific Ocean marine female x BC Paxton benthic male cross	mandible_2	Miller et al. 2014 Genetics
ENSGACG00000002673.1	Articular length	0.0425	JP Pacific Ocean marine female x BC Paxton benthic male cross	mandible_2	Miller et al. 2014 Genetics
ENSGACG00000002677.1	Articular length	0.0582	JP Pacific Ocean marine female x BC Paxton benthic male cross	mandible_2	Miller et al. 2014 Genetics
ENSGACG00000002700.1	Articular length	0.0582	JP Pacific Ocean marine female x BC Paxton benthic male cross	mandible_2	Miller et al. 2014 Genetics
ENSGACG00000002767.1	Articular length	0.0582	JP Pacific Ocean marine female x BC Paxton benthic male cross	mandible_2	Miller et al. 2014 Genetics
ENSGACG00000002776.1	Articular height	0.0484	JP Pacific Ocean marine female x BC Paxton benthic male cross	mandible_2	Miller et al. 2014 Genetics
ENSGACG00000002818.1	Articular length	0.0582	JP Pacific Ocean marine female x BC Paxton benthic male cross	mandible_2	Miller et al. 2014 Genetics
ENSGACG00000002837.1	Articular length	0.0582	JP Pacific Ocean marine female x BC Paxton benthic male cross	mandible_2	Miller et al. 2014 Genetics
ENSGACG00000002917.1	Articular length	0.0425	JP Pacific Ocean marine female x BC Paxton benthic male cross	mandible_2	Miller et al. 2014 Genetics
ENSGACG00000002932.1	Articular length	0.0425	JP Pacific Ocean marine female x BC Paxton benthic male cross	mandible_2	Miller et al. 2014 Genetics
ENSGACG00000002959.1	Articular length	0.0425	JP Pacific Ocean marine female x BC Paxton benthic male cross	mandible_2	Miller et al. 2014 Genetics
ENSGACG00000002966.1	Articular length	0.0425	JP Pacific Ocean marine female x BC Paxton benthic male cross	mandible_2	Miller et al. 2014 Genetics
ENSGACG00000002974.1	Articular length	0.0582	JP Pacific Ocean marine female x BC Paxton benthic male cross	mandible_2	Miller et al. 2014 Genetics
ENSGACG00000003047.1	Articular length	0.0582	JP Pacific Ocean marine female x BC Paxton benthic male cross	mandible_2	Miller et al. 2014 Genetics
ENSGACG00000003086.1	Articular height	0.0484	JP Pacific Ocean marine female x BC Paxton benthic male cross	mandible_2	Miller et al. 2014 Genetics
ENSGACG00000003086.1	Articular length	0.0505	JP Pacific Ocean marine female x BC Paxton benthic male cross	mandible_2	Miller et al. 2014 Genetics
ENSGACG00000003114.1	Articular length	0.0582	JP Pacific Ocean marine female x BC Paxton benthic male cross	mandible_2	Miller et al. 2014 Genetics
ENSGACG00000003173.1	Articular length	0.0425	JP Pacific Ocean marine female x BC Paxton benthic male cross	mandible_2	Miller et al. 2014 Genetics
ENSGACG00000003179.1	Articular height	0.0484	JP Pacific Ocean marine female x BC Paxton benthic male cross	mandible_2	Miller et al. 2014 Genetics
ENSGACG00000003179.1	Articular length	0.0505	JP Pacific Ocean marine female x BC Paxton benthic male cross	mandible_2	Miller et al. 2014 Genetics
ENSGACG00000003182.1	Articular length	0.0582	JP Pacific Ocean marine female x BC Paxton benthic male cross	mandible_2	Miller et al. 2014 Genetics
ENSGACG00000003229.1	Articular height	0.0484	JP Pacific Ocean marine female x BC Paxton benthic male cross	mandible_2	Miller et al. 2014 Genetics
ENSGACG00000003229.1	Articular length	0.0505	JP Pacific Ocean marine female x BC Paxton benthic male cross	mandible_2	Miller et al. 2014 Genetics
ENSGACG00000003250.1	Articular length	0.0425	JP Pacific Ocean marine female x BC Paxton benthic male cross	mandible_2	Miller et al. 2014 Genetics
ENSGACG00000003264.1	Articular length	0.0425	JP Pacific Ocean marine female x BC Paxton benthic male cross	mandible_2	Miller et al. 2014 Genetics
ENSGACG00000003281.1	Articular height	0.0484	JP Pacific Ocean marine female x BC Paxton benthic male cross	mandible_2	Miller et al. 2014 Genetics
ENSGACG00000003281.1	Articular length	0.0505	JP Pacific Ocean marine female x BC Paxton benthic male cross	mandible_2	Miller et al. 2014 Genetics
ENSGACG00000003288.1	Articular height	0.0484	JP Pacific Ocean marine female x BC Paxton benthic male cross	mandible_2	Miller et al. 2014 Genetics
ENSGACG00000003288.1	Articular length	0.0505	JP Pacific Ocean marine female x BC Paxton benthic male cross	mandible_2	Miller et al. 2014 Genetics
ENSGACG00000003410.1	Articular length	0.0582	JP Pacific Ocean marine female x BC Paxton benthic male cross	mandible_2	Miller et al. 2014 Genetics
ENSGACG00000003416.1	Articular height	0.0484	JP Pacific Ocean marine female x BC Paxton benthic male cross	mandible_2	Miller et al. 2014 Genetics
ENSGACG00000003416.1	Articular length	0.0505	JP Pacific Ocean marine female x BC Paxton benthic male cross	mandible_2	Miller et al. 2014 Genetics
ENSGACG00000003420.1	Articular length	0.0425	JP Pacific Ocean marine female x BC Paxton benthic male cross	mandible_2	Miller et al. 2014 Genetics
ENSGACG00000003424.1	Articular length	0.0425	JP Pacific Ocean marine female x BC Paxton benthic male cross	mandible_2	Miller et al. 2014 Genetics
ENSGACG00000003454.1	Articular length	0.0425	JP Pacific Ocean marine female x BC Paxton benthic male cross	mandible_2	Miller et al. 2014 Genetics
ENSGACG00000003598.1	Articular length	0.0425	JP Pacific Ocean marine female x BC Paxton benthic male cross	mandible_2	Miller et al. 2014 Genetics
ENSGACG00000003614.1	Articular length	0.0582	JP Pacific Ocean marine female x BC Paxton benthic male cross	mandible_2	Miller et al. 2014 Genetics
ENSGACG00000003624.1	Articular length	0.0425	JP Pacific Ocean marine female x BC Paxton benthic male cross	mandible_2	Miller et al. 2014 Genetics
ENSGACG00000003635.1	Articular height	0.0484	JP Pacific Ocean marine female x BC Paxton benthic male cross	mandible_2	Miller et al. 2014 Genetics
ENSGACG00000003635.1	Articular length	0.0505	JP Pacific Ocean marine female x BC Paxton benthic male cross	mandible_2	Miller et al. 2014 Genetics
ENSGACG00000003651.1	Articular height	0.0484	JP Pacific Ocean marine female x BC Paxton benthic male cross	mandible_2	Miller et al. 2014 Genetics
ENSGACG00000003651.1	Articular length	0.0505	JP Pacific Ocean marine female x BC Paxton benthic male cross	mandible_2	Miller et al. 2014 Genetics
ENSGACG00000003736.1	Articular length	0.0505	JP Pacific Ocean marine female x BC Paxton benthic male cross	mandible_2	Miller et al. 2014 Genetics
ENSGACG00000003766.1	Articular length	0.0505	JP Pacific Ocean marine female x BC Paxton benthic male cross	mandible_2	Miller et al. 2014 Genetics
ENSGACG00000003818.1	Articular length	0.0425	JP Pacific Ocean marine female x BC Paxton benthic male cross	mandible_2	Miller et al. 2014 Genetics
ENSGACG00000003838.2	Articular length	0.0582	JP Pacific Ocean marine female x BC Paxton benthic male cross	mandible_2	Miller et al. 2014 Genetics
ENSGACG00000003855.1	Articular length	0.0505	JP Pacific Ocean marine female x BC Paxton benthic male cross	mandible_2	Miller et al. 2014 Genetics
ENSGACG00000003954.1	Articular length	0.0505	JP Pacific Ocean marine female x BC Paxton benthic male cross	mandible_2	Miller et al. 2014 Genetics
ENSGACG00000003978.1	Articular length	0.0425	JP Pacific Ocean marine female x BC Paxton benthic male cross	mandible_2	Miller et al. 2014 Genetics
ENSGACG00000004121.1	Articular length	0.0505	JP Pacific Ocean marine female x BC Paxton benthic male cross	mandible_2	Miller et al. 2014 Genetics
ENSGACG00000004166.1	Articular length	0.0425	JP Pacific Ocean marine female x BC Paxton benthic male cross	mandible_2	Miller et al. 2014 Genetics
ENSGACG00000004175.1	Articular length	0.0505	JP Pacific Ocean marine female x BC Paxton benthic male cross	mandible_2	Miller et al. 2014 Genetics
ENSGACG00000004243.1	Articular length	0.0505	JP Pacific Ocean marine female x BC Paxton benthic male cross	mandible_2	Miller et al. 2014 Genetics
ENSGACG00000004358.1	Articular length	0.0505	JP Pacific Ocean marine female x BC Paxton benthic male cross	mandible_2	Miller et al. 2014 Genetics
ENSGACG00000004931.1	Articular length	0.0425	JP Pacific Ocean marine female x BC Paxton benthic male cross	mandible_2	Miller et al. 2014 Genetics
ENSGACG00000005048.1	Articular length	0.0425	JP Pacific Ocean marine female x BC Paxton benthic male cross	mandible_2	Miller et al. 2014 Genetics
ENSGACG00000005149.1	Articular length	0.0425	JP Pacific Ocean marine female x BC Paxton benthic male cross	mandible_2	Miller et al. 2014 Genetics
ENSGACG00000005518.1	Articular length	0.0425	JP Pacific Ocean marine female x BC Paxton benthic male cross	mandible_2	Miller et al. 2014 Genetics
ENSGACG00000005991.1	Articular length	0.0425	JP Pacific Ocean marine female x BC Paxton benthic male cross	mandible_2	Miller et al. 2014 Genetics
ENSGACG00000006275.1	Articular length	0.0425	JP Pacific Ocean marine female x BC Paxton benthic male cross	mandible_2	Miller et al. 2014 Genetics
ENSGACG00000006329.1	Articular length	0.0425	JP Pacific Ocean marine female x BC Paxton benthic male cross	mandible_2	Miller et al. 2014 Genetics
ENSGACG00000006346.1	Articular height	0.0484	JP Pacific Ocean marine female x BC Paxton benthic male cross	mandible_2	Miller et al. 2014 Genetics
ENSGACG00000006424.1	Articular length	0.0425	JP Pacific Ocean marine female x BC Paxton benthic male cross	mandible_2	Miller et al. 2014 Genetics
ENSGACG00000006433.1	Articular length	0.0425	JP Pacific Ocean marine female x BC Paxton benthic male cross	mandible_2	Miller et al. 2014 Genetics
ENSGACG00000006634.1	Articular length	0.0425	JP Pacific Ocean marine female x BC Paxton benthic male cross	mandible_2	Miller et al. 2014 Genetics
ENSGACG00000006673.1	Articular height	0.0484	JP Pacific Ocean marine female x BC Paxton benthic male cross	mandible_2	Miller et al. 2014 Genetics
ENSGACG00000006889.1	Articular length	0.0425	JP Pacific Ocean marine female x BC Paxton benthic male cross	mandible_2	Miller et al. 2014 Genetics
ENSGACG00000007044.1	Articular length	0.0425	JP Pacific Ocean marine female x BC Paxton benthic male cross	mandible_2	Miller et al. 2014 Genetics
ENSGACG00000007146.1	Articular length	0.0425	JP Pacific Ocean marine female x BC Paxton benthic male cross	mandible_2	Miller et al. 2014 Genetics
ENSGACG00000007160.1	Articular height	0.0484	JP Pacific Ocean marine female x BC Paxton benthic male cross	mandible_2	Miller et al. 2014 Genetics
ENSGACG00000007323.1	Articular length	0.0425	JP Pacific Ocean marine female x BC Paxton benthic male cross	mandible_2	Miller et al. 2014 Genetics
ENSGACG00000007337.1	Articular length	0.0425	JP Pacific Ocean marine female x BC Paxton benthic male cross	mandible_2	Miller et al. 2014 Genetics
ENSGACG00000007473.1	Articular length	0.0425	JP Pacific Ocean marine female x BC Paxton benthic male cross	mandible_2	Miller et al. 2014 Genetics
ENSGACG00000007675.1	Articular height	0.0484	JP Pacific Ocean marine female x BC Paxton benthic male cross	mandible_2	Miller et al. 2014 Genetics
ENSGACG00000007789.1	Articular height	0.0484	JP Pacific Ocean marine female x BC Paxton benthic male cross	mandible_2	Miller et al. 2014 Genetics
ENSGACG00000007987.1	Articular height	0.0484	JP Pacific Ocean marine female x BC Paxton benthic male cross	mandible_2	Miller et al. 2014 Genetics
ENSGACG00000008003.1	Articular height	0.0484	JP Pacific Ocean marine female x BC Paxton benthic male cross	mandible_2	Miller et al. 2014 Genetics
ENSGACG00000008037.1	Articular height	0.0484	JP Pacific Ocean marine female x BC Paxton benthic male cross	mandible_2	Miller et al. 2014 Genetics
ENSGACG00000016018.1	Articular length	0.0394	JP Pacific Ocean marine female x BC Paxton benthic male cross	mandible_2	Miller et al. 2014 Genetics
ENSGACG00000016267.1	Articular length	0.0565	JP Pacific Ocean marine female x BC Paxton benthic male cross	mandible_2	Miller et al. 2014 Genetics
ENSGACG00000016482.1	Articular length	0.0565	JP Pacific Ocean marine female x BC Paxton benthic male cross	mandible_2	Miller et al. 2014 Genetics
ENSGACG00000016493.1	Articular length	0.0565	JP Pacific Ocean marine female x BC Paxton benthic male cross	mandible_2	Miller et al. 2014 Genetics
ENSGACG00000016528.1	Articular length	0.0394	JP Pacific Ocean marine female x BC Paxton benthic male cross	mandible_2	Miller et al. 2014 Genetics
ENSGACG00000016574.1	Articular length	0.0394	JP Pacific Ocean marine female x BC Paxton benthic male cross	mandible_2	Miller et al. 2014 Genetics
ENSGACG00000016598.1	Articular length	0.0394	JP Pacific Ocean marine female x BC Paxton benthic male cross	mandible_2	Miller et al. 2014 Genetics
ENSGACG00000016751.1	Articular height	0.1312	JP Pacific Ocean marine female x BC Paxton benthic male cross	mandible_2	Miller et al. 2014 Genetics
ENSGACG00000016879.1	Articular length	0.0394	JP Pacific Ocean marine female x BC Paxton benthic male cross	mandible_2	Miller et al. 2014 Genetics
ENSGACG00000016911.1	Articular length	0.0394	JP Pacific Ocean marine female x BC Paxton benthic male cross	mandible_2	Miller et al. 2014 Genetics
ENSGACG00000016927.1	Articular height	0.1312	JP Pacific Ocean marine female x BC Paxton benthic male cross	mandible_2	Miller et al. 2014 Genetics
ENSGACG00000016927.1	Articular length	0.0995	JP Pacific Ocean marine female x BC Paxton benthic male cross	mandible_2	Miller et al. 2014 Genetics
ENSGACG00000016928.1	Articular length	0.0394	JP Pacific Ocean marine female x BC Paxton benthic male cross	mandible_2	Miller et al. 2014 Genetics
ENSGACG00000017040.1	Articular height	0.1312	JP Pacific Ocean marine female x BC Paxton benthic male cross	mandible_2	Miller et al. 2014 Genetics
ENSGACG00000017040.1	Articular length	0.0995	JP Pacific Ocean marine female x BC Paxton benthic male cross	mandible_2	Miller et al. 2014 Genetics
ENSGACG00000017163.1	Articular length	0.0394	JP Pacific Ocean marine female x BC Paxton benthic male cross	mandible_2	Miller et al. 2014 Genetics
ENSGACG00000017181.1	Articular height	0.1312	JP Pacific Ocean marine female x BC Paxton benthic male cross	mandible_2	Miller et al. 2014 Genetics
ENSGACG00000017181.1	Articular length	0.0995	JP Pacific Ocean marine female x BC Paxton benthic male cross	mandible_2	Miller et al. 2014 Genetics
ENSGACG00000017228.1	Articular length	0.0565	JP Pacific Ocean marine female x BC Paxton benthic male cross	mandible_2	Miller et al. 2014 Genetics
ENSGACG00000017268.1	Articular height	0.1312	JP Pacific Ocean marine female x BC Paxton benthic male cross	mandible_2	Miller et al. 2014 Genetics
ENSGACG00000017268.1	Articular length	0.0995	JP Pacific Ocean marine female x BC Paxton benthic male cross	mandible_2	Miller et al. 2014 Genetics
ENSGACG00000017326.1	Articular height	0.1312	JP Pacific Ocean marine female x BC Paxton benthic male cross	mandible_2	Miller et al. 2014 Genetics
ENSGACG00000017326.1	Articular length	0.0995	JP Pacific Ocean marine female x BC Paxton benthic male cross	mandible_2	Miller et al. 2014 Genetics
ENSGACG00000017340.1	Articular length	0.0394	JP Pacific Ocean marine female x BC Paxton benthic male cross	mandible_2	Miller et al. 2014 Genetics
ENSGACG00000017363.1	Articular length	0.0394	JP Pacific Ocean marine female x BC Paxton benthic male cross	mandible_2	Miller et al. 2014 Genetics
ENSGACG00000017388.1	Articular length	0.0394	JP Pacific Ocean marine female x BC Paxton benthic male cross	mandible_2	Miller et al. 2014 Genetics
ENSGACG00000017439.1	Articular length	0.0565	JP Pacific Ocean marine female x BC Paxton benthic male cross	mandible_2	Miller et al. 2014 Genetics
ENSGACG00000017460.1	Articular length	0.0394	JP Pacific Ocean marine female x BC Paxton benthic male cross	mandible_2	Miller et al. 2014 Genetics
ENSGACG00000017478.1	Articular height	0.1312	JP Pacific Ocean marine female x BC Paxton benthic male cross	mandible_2	Miller et al. 2014 Genetics
ENSGACG00000017478.1	Articular length	0.0995	JP Pacific Ocean marine female x BC Paxton benthic male cross	mandible_2	Miller et al. 2014 Genetics
ENSGACG00000017484.1	Articular length	0.0394	JP Pacific Ocean marine female x BC Paxton benthic male cross	mandible_2	Miller et al. 2014 Genetics
ENSGACG00000017515.1	Articular height	0.1312	JP Pacific Ocean marine female x BC Paxton benthic male cross	mandible_2	Miller et al. 2014 Genetics
ENSGACG00000017515.1	Articular length	0.0995	JP Pacific Ocean marine female x BC Paxton benthic male cross	mandible_2	Miller et al. 2014 Genetics
ENSGACG00000017557.1	Articular height	0.1312	JP Pacific Ocean marine female x BC Paxton benthic male cross	mandible_2	Miller et al. 2014 Genetics
ENSGACG00000017557.1	Articular length	0.0995	JP Pacific Ocean marine female x BC Paxton benthic male cross	mandible_2	Miller et al. 2014 Genetics
ENSGACG00000017564.1	Articular height	0.1312	JP Pacific Ocean marine female x BC Paxton benthic male cross	mandible_2	Miller et al. 2014 Genetics
ENSGACG00000017564.1	Articular length	0.0995	JP Pacific Ocean marine female x BC Paxton benthic male cross	mandible_2	Miller et al. 2014 Genetics
ENSGACG00000017587.1	Articular length	0.0565	JP Pacific Ocean marine female x BC Paxton benthic male cross	mandible_2	Miller et al. 2014 Genetics
ENSGACG00000017611.1	Articular length	0.0394	JP Pacific Ocean marine female x BC Paxton benthic male cross	mandible_2	Miller et al. 2014 Genetics
ENSGACG00000017615.1	Articular length	0.0565	JP Pacific Ocean marine female x BC Paxton benthic male cross	mandible_2	Miller et al. 2014 Genetics
ENSGACG00000017621.1	Articular height	0.1312	JP Pacific Ocean marine female x BC Paxton benthic male cross	mandible_2	Miller et al. 2014 Genetics
ENSGACG00000017621.1	Articular length	0.0995	JP Pacific Ocean marine female x BC Paxton benthic male cross	mandible_2	Miller et al. 2014 Genetics
ENSGACG00000017632.1	Articular height	0.1312	JP Pacific Ocean marine female x BC Paxton benthic male cross	mandible_2	Miller et al. 2014 Genetics
ENSGACG00000017632.1	Articular length	0.0995	JP Pacific Ocean marine female x BC Paxton benthic male cross	mandible_2	Miller et al. 2014 Genetics
ENSGACG00000017646.1	Articular length	0.0565	JP Pacific Ocean marine female x BC Paxton benthic male cross	mandible_2	Miller et al. 2014 Genetics
ENSGACG00000017664.1	Articular height	0.1312	JP Pacific Ocean marine female x BC Paxton benthic male cross	mandible_2	Miller et al. 2014 Genetics
ENSGACG00000017664.1	Articular length	0.0995	JP Pacific Ocean marine female x BC Paxton benthic male cross	mandible_2	Miller et al. 2014 Genetics
ENSGACG00000017666.1	Articular height	0.1312	JP Pacific Ocean marine female x BC Paxton benthic male cross	mandible_2	Miller et al. 2014 Genetics
ENSGACG00000017666.1	Articular length	0.0995	JP Pacific Ocean marine female x BC Paxton benthic male cross	mandible_2	Miller et al. 2014 Genetics
ENSGACG00000017671.1	Articular height	0.1312	JP Pacific Ocean marine female x BC Paxton benthic male cross	mandible_2	Miller et al. 2014 Genetics
ENSGACG00000017671.1	Articular length	0.0995	JP Pacific Ocean marine female x BC Paxton benthic male cross	mandible_2	Miller et al. 2014 Genetics
ENSGACG00000017680.1	Articular length	0.0394	JP Pacific Ocean marine female x BC Paxton benthic male cross	mandible_2	Miller et al. 2014 Genetics
ENSGACG00000017733.1	Articular height	0.1312	JP Pacific Ocean marine female x BC Paxton benthic male cross	mandible_2	Miller et al. 2014 Genetics
ENSGACG00000017733.1	Articular length	0.0995	JP Pacific Ocean marine female x BC Paxton benthic male cross	mandible_2	Miller et al. 2014 Genetics
ENSGACG00000017743.1	Articular height	0.1312	JP Pacific Ocean marine female x BC Paxton benthic male cross	mandible_2	Miller et al. 2014 Genetics
ENSGACG00000017743.1	Articular length	0.0995	JP Pacific Ocean marine female x BC Paxton benthic male cross	mandible_2	Miller et al. 2014 Genetics
ENSGACG00000017810.1	Articular height	0.1312	JP Pacific Ocean marine female x BC Paxton benthic male cross	mandible_2	Miller et al. 2014 Genetics
ENSGACG00000017810.1	Articular length	0.0995	JP Pacific Ocean marine female x BC Paxton benthic male cross	mandible_2	Miller et al. 2014 Genetics
ENSGACG00000017840.1	Articular length	0.0565	JP Pacific Ocean marine female x BC Paxton benthic male cross	mandible_2	Miller et al. 2014 Genetics
ENSGACG00000017879.1	Articular length	0.0565	JP Pacific Ocean marine female x BC Paxton benthic male cross	mandible_2	Miller et al. 2014 Genetics
ENSGACG00000017906.1	Articular length	0.0565	JP Pacific Ocean marine female x BC Paxton benthic male cross	mandible_2	Miller et al. 2014 Genetics
ENSGACG00000017940.1	Articular height	0.1312	JP Pacific Ocean marine female x BC Paxton benthic male cross	mandible_2	Miller et al. 2014 Genetics
ENSGACG00000017940.1	Articular length	0.0995	JP Pacific Ocean marine female x BC Paxton benthic male cross	mandible_2	Miller et al. 2014 Genetics
ENSGACG00000017979.1	Articular height	0.1312	JP Pacific Ocean marine female x BC Paxton benthic male cross	mandible_2	Miller et al. 2014 Genetics
ENSGACG00000017979.1	Articular length	0.0995	JP Pacific Ocean marine female x BC Paxton benthic male cross	mandible_2	Miller et al. 2014 Genetics
ENSGACG00000017980.1	Articular height	0.1312	JP Pacific Ocean marine female x BC Paxton benthic male cross	mandible_2	Miller et al. 2014 Genetics
ENSGACG00000017980.1	Articular length	0.0995	JP Pacific Ocean marine female x BC Paxton benthic male cross	mandible_2	Miller et al. 2014 Genetics
ENSGACG00000017982.1	Articular height	0.1312	JP Pacific Ocean marine female x BC Paxton benthic male cross	mandible_2	Miller et al. 2014 Genetics
ENSGACG00000017982.1	Articular length	0.0995	JP Pacific Ocean marine female x BC Paxton benthic male cross	mandible_2	Miller et al. 2014 Genetics
ENSGACG00000018001.1	Articular length	0.0565	JP Pacific Ocean marine female x BC Paxton benthic male cross	mandible_2	Miller et al. 2014 Genetics
ENSGACG00000018011.1	Articular height	0.1312	JP Pacific Ocean marine female x BC Paxton benthic male cross	mandible_2	Miller et al. 2014 Genetics
ENSGACG00000018011.1	Articular length	0.0995	JP Pacific Ocean marine female x BC Paxton benthic male cross	mandible_2	Miller et al. 2014 Genetics
ENSGACG00000018015.1	Articular height	0.1312	JP Pacific Ocean marine female x BC Paxton benthic male cross	mandible_2	Miller et al. 2014 Genetics
ENSGACG00000018015.1	Articular length	0.0995	JP Pacific Ocean marine female x BC Paxton benthic male cross	mandible_2	Miller et al. 2014 Genetics
ENSGACG00000018016.1	Articular height	0.1312	JP Pacific Ocean marine female x BC Paxton benthic male cross	mandible_2	Miller et al. 2014 Genetics
ENSGACG00000018016.1	Articular length	0.0995	JP Pacific Ocean marine female x BC Paxton benthic male cross	mandible_2	Miller et al. 2014 Genetics
ENSGACG00000018023.1	Articular height	0.1312	JP Pacific Ocean marine female x BC Paxton benthic male cross	mandible_2	Miller et al. 2014 Genetics
ENSGACG00000018023.1	Articular length	0.0995	JP Pacific Ocean marine female x BC Paxton benthic male cross	mandible_2	Miller et al. 2014 Genetics
ENSGACG00000018031.1	Articular length	0.0565	JP Pacific Ocean marine female x BC Paxton benthic male cross	mandible_2	Miller et al. 2014 Genetics
ENSGACG00000018035.1	Articular height	0.1312	JP Pacific Ocean marine female x BC Paxton benthic male cross	mandible_2	Miller et al. 2014 Genetics
ENSGACG00000018035.1	Articular length	0.0995	JP Pacific Ocean marine female x BC Paxton benthic male cross	mandible_2	Miller et al. 2014 Genetics
ENSGACG00000018052.1	Articular height	0.1312	JP Pacific Ocean marine female x BC Paxton benthic male cross	mandible_2	Miller et al. 2014 Genetics
ENSGACG00000018052.1	Articular length	0.0995	JP Pacific Ocean marine female x BC Paxton benthic male cross	mandible_2	Miller et al. 2014 Genetics
ENSGACG00000018100.1	Articular length	0.0394	JP Pacific Ocean marine female x BC Paxton benthic male cross	mandible_2	Miller et al. 2014 Genetics
ENSGACG00000018108.1	Articular length	0.0565	JP Pacific Ocean marine female x BC Paxton benthic male cross	mandible_2	Miller et al. 2014 Genetics
ENSGACG00000018119.1	Articular height	0.1312	JP Pacific Ocean marine female x BC Paxton benthic male cross	mandible_2	Miller et al. 2014 Genetics
ENSGACG00000018119.1	Articular length	0.0995	JP Pacific Ocean marine female x BC Paxton benthic male cross	mandible_2	Miller et al. 2014 Genetics
ENSGACG00000018126.1	Articular length	0.0565	JP Pacific Ocean marine female x BC Paxton benthic male cross	mandible_2	Miller et al. 2014 Genetics
ENSGACG00000018140.1	Articular height	0.1312	JP Pacific Ocean marine female x BC Paxton benthic male cross	mandible_2	Miller et al. 2014 Genetics
ENSGACG00000018140.1	Articular length	0.0995	JP Pacific Ocean marine female x BC Paxton benthic male cross	mandible_2	Miller et al. 2014 Genetics
ENSGACG00000018150.1	Articular length	0.0394	JP Pacific Ocean marine female x BC Paxton benthic male cross	mandible_2	Miller et al. 2014 Genetics
ENSGACG00000018151.1	Articular length	0.0565	JP Pacific Ocean marine female x BC Paxton benthic male cross	mandible_2	Miller et al. 2014 Genetics
ENSGACG00000018161.1	Articular height	0.1312	JP Pacific Ocean marine female x BC Paxton benthic male cross	mandible_2	Miller et al. 2014 Genetics
ENSGACG00000018161.1	Articular length	0.0995	JP Pacific Ocean marine female x BC Paxton benthic male cross	mandible_2	Miller et al. 2014 Genetics
ENSGACG00000018178.1	Articular length	0.0565	JP Pacific Ocean marine female x BC Paxton benthic male cross	mandible_2	Miller et al. 2014 Genetics
ENSGACG00000018209.1	Articular height	0.1312	JP Pacific Ocean marine female x BC Paxton benthic male cross	mandible_2	Miller et al. 2014 Genetics
ENSGACG00000018209.1	Articular length	0.0995	JP Pacific Ocean marine female x BC Paxton benthic male cross	mandible_2	Miller et al. 2014 Genetics
ENSGACG00000018213.1	Articular height	0.1312	JP Pacific Ocean marine female x BC Paxton benthic male cross	mandible_2	Miller et al. 2014 Genetics
ENSGACG00000018213.1	Articular length	0.0995	JP Pacific Ocean marine female x BC Paxton benthic male cross	mandible_2	Miller et al. 2014 Genetics
ENSGACG00000018214.1	Articular height	0.1312	JP Pacific Ocean marine female x BC Paxton benthic male cross	mandible_2	Miller et al. 2014 Genetics
ENSGACG00000018214.1	Articular length	0.0995	JP Pacific Ocean marine female x BC Paxton benthic male cross	mandible_2	Miller et al. 2014 Genetics
ENSGACG00000018231.1	Articular height	0.1312	JP Pacific Ocean marine female x BC Paxton benthic male cross	mandible_2	Miller et al. 2014 Genetics
ENSGACG00000018231.1	Articular length	0.0995	JP Pacific Ocean marine female x BC Paxton benthic male cross	mandible_2	Miller et al. 2014 Genetics
ENSGACG00000018253.1	Articular height	0.1312	JP Pacific Ocean marine female x BC Paxton benthic male cross	mandible_2	Miller et al. 2014 Genetics
ENSGACG00000018253.1	Articular length	0.0995	JP Pacific Ocean marine female x BC Paxton benthic male cross	mandible_2	Miller et al. 2014 Genetics
ENSGACG00000018254.1	Articular height	0.1312	JP Pacific Ocean marine female x BC Paxton benthic male cross	mandible_2	Miller et al. 2014 Genetics
ENSGACG00000018254.1	Articular length	0.0995	JP Pacific Ocean marine female x BC Paxton benthic male cross	mandible_2	Miller et al. 2014 Genetics
ENSGACG00000018263.1	Articular height	0.1312	JP Pacific Ocean marine female x BC Paxton benthic male cross	mandible_2	Miller et al. 2014 Genetics
ENSGACG00000018263.1	Articular length	0.0995	JP Pacific Ocean marine female x BC Paxton benthic male cross	mandible_2	Miller et al. 2014 Genetics
ENSGACG00000018273.1	Articular height	0.1312	JP Pacific Ocean marine female x BC Paxton benthic male cross	mandible_2	Miller et al. 2014 Genetics
ENSGACG00000018273.1	Articular length	0.0995	JP Pacific Ocean marine female x BC Paxton benthic male cross	mandible_2	Miller et al. 2014 Genetics
ENSGACG00000018281.1	Articular height	0.1312	JP Pacific Ocean marine female x BC Paxton benthic male cross	mandible_2	Miller et al. 2014 Genetics
ENSGACG00000018281.1	Articular length	0.0995	JP Pacific Ocean marine female x BC Paxton benthic male cross	mandible_2	Miller et al. 2014 Genetics
ENSGACG00000018286.1	Articular height	0.1312	JP Pacific Ocean marine female x BC Paxton benthic male cross	mandible_2	Miller et al. 2014 Genetics
ENSGACG00000018286.1	Articular length	0.0995	JP Pacific Ocean marine female x BC Paxton benthic male cross	mandible_2	Miller et al. 2014 Genetics
ENSGACG00000018287.1	Articular height	0.1312	JP Pacific Ocean marine female x BC Paxton benthic male cross	mandible_2	Miller et al. 2014 Genetics
ENSGACG00000018287.1	Articular length	0.0995	JP Pacific Ocean marine female x BC Paxton benthic male cross	mandible_2	Miller et al. 2014 Genetics
ENSGACG00000018289.1	Articular height	0.1312	JP Pacific Ocean marine female x BC Paxton benthic male cross	mandible_2	Miller et al. 2014 Genetics
ENSGACG00000018289.1	Articular length	0.0995	JP Pacific Ocean marine female x BC Paxton benthic male cross	mandible_2	Miller et al. 2014 Genetics
ENSGACG00000018303.1	Articular length	0.0565	JP Pacific Ocean marine female x BC Paxton benthic male cross	mandible_2	Miller et al. 2014 Genetics
ENSGACG00000018344.1	Articular height	0.1312	JP Pacific Ocean marine female x BC Paxton benthic male cross	mandible_2	Miller et al. 2014 Genetics
ENSGACG00000018344.1	Articular length	0.0995	JP Pacific Ocean marine female x BC Paxton benthic male cross	mandible_2	Miller et al. 2014 Genetics
ENSGACG00000018348.1	Articular height	0.1312	JP Pacific Ocean marine female x BC Paxton benthic male cross	mandible_2	Miller et al. 2014 Genetics
ENSGACG00000018348.1	Articular length	0.0995	JP Pacific Ocean marine female x BC Paxton benthic male cross	mandible_2	Miller et al. 2014 Genetics
ENSGACG00000018349.1	Articular length	0.0394	JP Pacific Ocean marine female x BC Paxton benthic male cross	mandible_2	Miller et al. 2014 Genetics
ENSGACG00000018350.1	Articular height	0.1312	JP Pacific Ocean marine female x BC Paxton benthic male cross	mandible_2	Miller et al. 2014 Genetics
ENSGACG00000018350.1	Articular length	0.0995	JP Pacific Ocean marine female x BC Paxton benthic male cross	mandible_2	Miller et al. 2014 Genetics
ENSGACG00000018354.1	Articular height	0.1312	JP Pacific Ocean marine female x BC Paxton benthic male cross	mandible_2	Miller et al. 2014 Genetics
ENSGACG00000018354.1	Articular length	0.0995	JP Pacific Ocean marine female x BC Paxton benthic male cross	mandible_2	Miller et al. 2014 Genetics
ENSGACG00000018356.1	Articular length	0.0565	JP Pacific Ocean marine female x BC Paxton benthic male cross	mandible_2	Miller et al. 2014 Genetics
ENSGACG00000018357.1	Articular height	0.1312	JP Pacific Ocean marine female x BC Paxton benthic male cross	mandible_2	Miller et al. 2014 Genetics
ENSGACG00000018357.1	Articular length	0.0995	JP Pacific Ocean marine female x BC Paxton benthic male cross	mandible_2	Miller et al. 2014 Genetics
ENSGACG00000018359.2	Articular height	0.1312	JP Pacific Ocean marine female x BC Paxton benthic male cross	mandible_2	Miller et al. 2014 Genetics
ENSGACG00000018359.2	Articular length	0.0995	JP Pacific Ocean marine female x BC Paxton benthic male cross	mandible_2	Miller et al. 2014 Genetics
ENSGACG00000018401.1	Articular length	0.0565	JP Pacific Ocean marine female x BC Paxton benthic male cross	mandible_2	Miller et al. 2014 Genetics
ENSGACG00000018428.1	Articular length	0.0394	JP Pacific Ocean marine female x BC Paxton benthic male cross	mandible_2	Miller et al. 2014 Genetics
ENSGACG00000018439.1	Articular height	0.1312	JP Pacific Ocean marine female x BC Paxton benthic male cross	mandible_2	Miller et al. 2014 Genetics
ENSGACG00000018439.1	Articular length	0.0995	JP Pacific Ocean marine female x BC Paxton benthic male cross	mandible_2	Miller et al. 2014 Genetics
ENSGACG00000018467.1	Articular height	0.1312	JP Pacific Ocean marine female x BC Paxton benthic male cross	mandible_2	Miller et al. 2014 Genetics
ENSGACG00000018467.1	Articular length	0.0995	JP Pacific Ocean marine female x BC Paxton benthic male cross	mandible_2	Miller et al. 2014 Genetics
ENSGACG00000018484.1	Articular height	0.1312	JP Pacific Ocean marine female x BC Paxton benthic male cross	mandible_2	Miller et al. 2014 Genetics
ENSGACG00000018484.1	Articular length	0.0995	JP Pacific Ocean marine female x BC Paxton benthic male cross	mandible_2	Miller et al. 2014 Genetics
ENSGACG00000018485.1	Articular height	0.1312	JP Pacific Ocean marine female x BC Paxton benthic male cross	mandible_2	Miller et al. 2014 Genetics
ENSGACG00000018485.1	Articular length	0.0995	JP Pacific Ocean marine female x BC Paxton benthic male cross	mandible_2	Miller et al. 2014 Genetics
ENSGACG00000018503.1	Articular height	0.1312	JP Pacific Ocean marine female x BC Paxton benthic male cross	mandible_2	Miller et al. 2014 Genetics
ENSGACG00000018503.1	Articular length	0.0995	JP Pacific Ocean marine female x BC Paxton benthic male cross	mandible_2	Miller et al. 2014 Genetics
ENSGACG00000018513.1	Articular length	0.0565	JP Pacific Ocean marine female x BC Paxton benthic male cross	mandible_2	Miller et al. 2014 Genetics
ENSGACG00000018541.1	Articular length	0.0995	JP Pacific Ocean marine female x BC Paxton benthic male cross	mandible_2	Miller et al. 2014 Genetics
ENSGACG00000018543.1	Articular length	0.0995	JP Pacific Ocean marine female x BC Paxton benthic male cross	mandible_2	Miller et al. 2014 Genetics
ENSGACG00000018576.1	Articular length	0.0565	JP Pacific Ocean marine female x BC Paxton benthic male cross	mandible_2	Miller et al. 2014 Genetics
ENSGACG00000018604.1	Articular length	0.0565	JP Pacific Ocean marine female x BC Paxton benthic male cross	mandible_2	Miller et al. 2014 Genetics
ENSGACG00000018777.1	Articular length	0.0565	JP Pacific Ocean marine female x BC Paxton benthic male cross	mandible_2	Miller et al. 2014 Genetics
ENSGACG00000018778.1	Articular length	0.0565	JP Pacific Ocean marine female x BC Paxton benthic male cross	mandible_2	Miller et al. 2014 Genetics
ENSGACG00000018792.1	Articular length	0.0565	JP Pacific Ocean marine female x BC Paxton benthic male cross	mandible_2	Miller et al. 2014 Genetics
ENSGACG00000018831.1	Articular length	0.0565	JP Pacific Ocean marine female x BC Paxton benthic male cross	mandible_2	Miller et al. 2014 Genetics
ENSGACG00000018899.1	Articular length	0.0565	JP Pacific Ocean marine female x BC Paxton benthic male cross	mandible_2	Miller et al. 2014 Genetics
ENSGACG00000019074.1	Articular length	0.0565	JP Pacific Ocean marine female x BC Paxton benthic male cross	mandible_2	Miller et al. 2014 Genetics
ENSGACG00000019083.1	Articular height	0.0579	JP Pacific Ocean marine female x BC Paxton benthic male cross	mandible_2	Miller et al. 2014 Genetics
ENSGACG00000019151.1	Articular length	0.0565	JP Pacific Ocean marine female x BC Paxton benthic male cross	mandible_2	Miller et al. 2014 Genetics
ENSGACG00000019201.1	Articular height	0.0579	JP Pacific Ocean marine female x BC Paxton benthic male cross	mandible_2	Miller et al. 2014 Genetics
ENSGACG00000019275.1	Articular height	0.0579	JP Pacific Ocean marine female x BC Paxton benthic male cross	mandible_2	Miller et al. 2014 Genetics
ENSGACG00000019289.1	Articular height	0.0579	JP Pacific Ocean marine female x BC Paxton benthic male cross	mandible_2	Miller et al. 2014 Genetics
ENSGACG00000019299.1	Articular height	0.0579	JP Pacific Ocean marine female x BC Paxton benthic male cross	mandible_2	Miller et al. 2014 Genetics
ENSGACG00000019414.1	Articular height	0.0579	JP Pacific Ocean marine female x BC Paxton benthic male cross	mandible_2	Miller et al. 2014 Genetics
ENSGACG00000019419.1	Articular length	0.0565	JP Pacific Ocean marine female x BC Paxton benthic male cross	mandible_2	Miller et al. 2014 Genetics
ENSGACG00000019432.1	Articular height	0.0579	JP Pacific Ocean marine female x BC Paxton benthic male cross	mandible_2	Miller et al. 2014 Genetics
ENSGACG00000019483.1	Articular height	0.0579	JP Pacific Ocean marine female x BC Paxton benthic male cross	mandible_2	Miller et al. 2014 Genetics
ENSGACG00000019535.1	Articular height	0.0579	JP Pacific Ocean marine female x BC Paxton benthic male cross	mandible_2	Miller et al. 2014 Genetics
ENSGACG00000019601.1	Articular height	0.0579	JP Pacific Ocean marine female x BC Paxton benthic male cross	mandible_2	Miller et al. 2014 Genetics
ENSGACG00000019605.1	Articular height	0.0579	JP Pacific Ocean marine female x BC Paxton benthic male cross	mandible_2	Miller et al. 2014 Genetics
ENSGACG00000019710.1	Articular height	0.0579	JP Pacific Ocean marine female x BC Paxton benthic male cross	mandible_2	Miller et al. 2014 Genetics
ENSGACG00000019751.1	Articular height	0.0579	JP Pacific Ocean marine female x BC Paxton benthic male cross	mandible_2	Miller et al. 2014 Genetics
ENSGACG00000019925.2	Articular height	0.0579	JP Pacific Ocean marine female x BC Paxton benthic male cross	mandible_2	Miller et al. 2014 Genetics
ENSGACG00000019937.1	Articular height	0.0579	JP Pacific Ocean marine female x BC Paxton benthic male cross	mandible_2	Miller et al. 2014 Genetics
ENSGACG00000019980.1	Articular height	0.0579	JP Pacific Ocean marine female x BC Paxton benthic male cross	mandible_2	Miller et al. 2014 Genetics
ENSGACG00000019982.1	Articular height	0.0579	JP Pacific Ocean marine female x BC Paxton benthic male cross	mandible_2	Miller et al. 2014 Genetics
ENSGACG00000019991.1	Articular height	0.0579	JP Pacific Ocean marine female x BC Paxton benthic male cross	mandible_2	Miller et al. 2014 Genetics
ENSGACG00000019997.1	Articular height	0.0579	JP Pacific Ocean marine female x BC Paxton benthic male cross	mandible_2	Miller et al. 2014 Genetics
ENSGACG00000020001.1	Articular height	0.0579	JP Pacific Ocean marine female x BC Paxton benthic male cross	mandible_2	Miller et al. 2014 Genetics
ENSGACG00000020023.1	Articular height	0.0579	JP Pacific Ocean marine female x BC Paxton benthic male cross	mandible_2	Miller et al. 2014 Genetics
ENSGACG00000020024.1	Articular height	0.0579	JP Pacific Ocean marine female x BC Paxton benthic male cross	mandible_2	Miller et al. 2014 Genetics
ENSGACG00000020061.1	Articular height	0.0579	JP Pacific Ocean marine female x BC Paxton benthic male cross	mandible_2	Miller et al. 2014 Genetics
ENSGACG00000020072.1	Articular height	0.0579	JP Pacific Ocean marine female x BC Paxton benthic male cross	mandible_2	Miller et al. 2014 Genetics
ENSGACG00000020113.1	Articular height	0.0579	JP Pacific Ocean marine female x BC Paxton benthic male cross	mandible_2	Miller et al. 2014 Genetics
ENSGACG00000020152.1	Articular height	0.0579	JP Pacific Ocean marine female x BC Paxton benthic male cross	mandible_2	Miller et al. 2014 Genetics
ENSGACG00000020153.1	Articular height	0.0579	JP Pacific Ocean marine female x BC Paxton benthic male cross	mandible_2	Miller et al. 2014 Genetics
ENSGACG00000020163.1	Articular height	0.0579	JP Pacific Ocean marine female x BC Paxton benthic male cross	mandible_2	Miller et al. 2014 Genetics
ENSGACG00000020172.1	Articular height	0.0579	JP Pacific Ocean marine female x BC Paxton benthic male cross	mandible_2	Miller et al. 2014 Genetics
ENSGACG00000020173.1	Articular height	0.0579	JP Pacific Ocean marine female x BC Paxton benthic male cross	mandible_2	Miller et al. 2014 Genetics
ENSGACG00000020174.1	Articular height	0.0579	JP Pacific Ocean marine female x BC Paxton benthic male cross	mandible_2	Miller et al. 2014 Genetics
ENSGACG00000020179.1	Articular height	0.0579	JP Pacific Ocean marine female x BC Paxton benthic male cross	mandible_2	Miller et al. 2014 Genetics
ENSGACG00000020186.1	Articular height	0.0579	JP Pacific Ocean marine female x BC Paxton benthic male cross	mandible_2	Miller et al. 2014 Genetics
ENSGACG00000020193.1	Articular height	0.0579	JP Pacific Ocean marine female x BC Paxton benthic male cross	mandible_2	Miller et al. 2014 Genetics
ENSGACG00000020197.1	Articular height	0.0579	JP Pacific Ocean marine female x BC Paxton benthic male cross	mandible_2	Miller et al. 2014 Genetics
ENSGACG00000020206.1	Articular height	0.0579	JP Pacific Ocean marine female x BC Paxton benthic male cross	mandible_2	Miller et al. 2014 Genetics
ENSGACG00000020217.1	Articular height	0.0579	JP Pacific Ocean marine female x BC Paxton benthic male cross	mandible_2	Miller et al. 2014 Genetics
ENSGACG00000020228.1	Articular height	0.0579	JP Pacific Ocean marine female x BC Paxton benthic male cross	mandible_2	Miller et al. 2014 Genetics
ENSGACG00000020233.1	Articular height	0.0579	JP Pacific Ocean marine female x BC Paxton benthic male cross	mandible_2	Miller et al. 2014 Genetics
ENSGACG00000020237.1	Articular height	0.0579	JP Pacific Ocean marine female x BC Paxton benthic male cross	mandible_2	Miller et al. 2014 Genetics
ENSGACG00000020239.1	Articular height	0.0579	JP Pacific Ocean marine female x BC Paxton benthic male cross	mandible_2	Miller et al. 2014 Genetics
ENSGACG00000020250.1	Articular height	0.0579	JP Pacific Ocean marine female x BC Paxton benthic male cross	mandible_2	Miller et al. 2014 Genetics
ENSGACG00000020257.1	Articular height	0.0579	JP Pacific Ocean marine female x BC Paxton benthic male cross	mandible_2	Miller et al. 2014 Genetics
ENSGACG00000020261.1	Articular height	0.0579	JP Pacific Ocean marine female x BC Paxton benthic male cross	mandible_2	Miller et al. 2014 Genetics
ENSGACG00000020280.1	Articular height	0.0579	JP Pacific Ocean marine female x BC Paxton benthic male cross	mandible_2	Miller et al. 2014 Genetics
ENSGACG00000020285.1	Articular height	0.0579	JP Pacific Ocean marine female x BC Paxton benthic male cross	mandible_2	Miller et al. 2014 Genetics
ENSGACG00000020291.1	Articular height	0.0579	JP Pacific Ocean marine female x BC Paxton benthic male cross	mandible_2	Miller et al. 2014 Genetics
ENSGACG00000020308.1	Articular height	0.0579	JP Pacific Ocean marine female x BC Paxton benthic male cross	mandible_2	Miller et al. 2014 Genetics
ENSGACG00000020315.1	Articular height	0.0579	JP Pacific Ocean marine female x BC Paxton benthic male cross	mandible_2	Miller et al. 2014 Genetics
ENSGACG00000020319.1	Articular height	0.0579	JP Pacific Ocean marine female x BC Paxton benthic male cross	mandible_2	Miller et al. 2014 Genetics
ENSGACG00000020320.1	Articular height	0.0579	JP Pacific Ocean marine female x BC Paxton benthic male cross	mandible_2	Miller et al. 2014 Genetics
ENSGACG00000020327.1	Articular height	0.0579	JP Pacific Ocean marine female x BC Paxton benthic male cross	mandible_2	Miller et al. 2014 Genetics
ENSGACG00000020335.1	Articular height	0.0579	JP Pacific Ocean marine female x BC Paxton benthic male cross	mandible_2	Miller et al. 2014 Genetics
ENSGACG00000020347.1	Articular height	0.0579	JP Pacific Ocean marine female x BC Paxton benthic male cross	mandible_2	Miller et al. 2014 Genetics
ENSGACG00000020353.1	Articular height	0.0579	JP Pacific Ocean marine female x BC Paxton benthic male cross	mandible_2	Miller et al. 2014 Genetics
ENSGACG00000020353.1	Articular length	0.0658	JP Pacific Ocean marine female x BC Paxton benthic male cross	mandible_2	Miller et al. 2014 Genetics
ENSGACG00000020358.1	Articular height	0.0579	JP Pacific Ocean marine female x BC Paxton benthic male cross	mandible_2	Miller et al. 2014 Genetics
ENSGACG00000020358.1	Articular length	0.0658	JP Pacific Ocean marine female x BC Paxton benthic male cross	mandible_2	Miller et al. 2014 Genetics
ENSGACG00000020363.1	Articular height	0.0579	JP Pacific Ocean marine female x BC Paxton benthic male cross	mandible_2	Miller et al. 2014 Genetics
ENSGACG00000020363.1	Articular length	0.0658	JP Pacific Ocean marine female x BC Paxton benthic male cross	mandible_2	Miller et al. 2014 Genetics
ENSGACG00000020364.1	Articular height	0.0579	JP Pacific Ocean marine female x BC Paxton benthic male cross	mandible_2	Miller et al. 2014 Genetics
ENSGACG00000020364.1	Articular length	0.0658	JP Pacific Ocean marine female x BC Paxton benthic male cross	mandible_2	Miller et al. 2014 Genetics
ENSGACG00000020371.1	Articular height	0.0579	JP Pacific Ocean marine female x BC Paxton benthic male cross	mandible_2	Miller et al. 2014 Genetics
ENSGACG00000020371.1	Articular length	0.0658	JP Pacific Ocean marine female x BC Paxton benthic male cross	mandible_2	Miller et al. 2014 Genetics
ENSGACG00000020375.1	Articular height	0.0579	JP Pacific Ocean marine female x BC Paxton benthic male cross	mandible_2	Miller et al. 2014 Genetics
ENSGACG00000020375.1	Articular length	0.0658	JP Pacific Ocean marine female x BC Paxton benthic male cross	mandible_2	Miller et al. 2014 Genetics
ENSGACG00000020376.2	Articular height	0.0579	JP Pacific Ocean marine female x BC Paxton benthic male cross	mandible_2	Miller et al. 2014 Genetics
ENSGACG00000020376.2	Articular length	0.0658	JP Pacific Ocean marine female x BC Paxton benthic male cross	mandible_2	Miller et al. 2014 Genetics
ENSGACG00000020377.2	Articular height	0.0579	JP Pacific Ocean marine female x BC Paxton benthic male cross	mandible_2	Miller et al. 2014 Genetics
ENSGACG00000020377.2	Articular length	0.0658	JP Pacific Ocean marine female x BC Paxton benthic male cross	mandible_2	Miller et al. 2014 Genetics
ENSGACG00000020395.1	Articular height	0.0579	JP Pacific Ocean marine female x BC Paxton benthic male cross	mandible_2	Miller et al. 2014 Genetics
ENSGACG00000020395.1	Articular length	0.0658	JP Pacific Ocean marine female x BC Paxton benthic male cross	mandible_2	Miller et al. 2014 Genetics
ENSGACG00000020396.1	Articular height	0.0579	JP Pacific Ocean marine female x BC Paxton benthic male cross	mandible_2	Miller et al. 2014 Genetics
ENSGACG00000020396.1	Articular length	0.0658	JP Pacific Ocean marine female x BC Paxton benthic male cross	mandible_2	Miller et al. 2014 Genetics
ENSGACG00000020401.1	Articular height	0.0579	JP Pacific Ocean marine female x BC Paxton benthic male cross	mandible_2	Miller et al. 2014 Genetics
ENSGACG00000020401.1	Articular length	0.0658	JP Pacific Ocean marine female x BC Paxton benthic male cross	mandible_2	Miller et al. 2014 Genetics
ENSGACG00000020417.1	Articular height	0.0579	JP Pacific Ocean marine female x BC Paxton benthic male cross	mandible_2	Miller et al. 2014 Genetics
ENSGACG00000020417.1	Articular length	0.0658	JP Pacific Ocean marine female x BC Paxton benthic male cross	mandible_2	Miller et al. 2014 Genetics
ENSGACG00000020432.1	Articular height	0.0579	JP Pacific Ocean marine female x BC Paxton benthic male cross	mandible_2	Miller et al. 2014 Genetics
ENSGACG00000020432.1	Articular length	0.0658	JP Pacific Ocean marine female x BC Paxton benthic male cross	mandible_2	Miller et al. 2014 Genetics
ENSGACG00000020435.1	Articular height	0.0579	JP Pacific Ocean marine female x BC Paxton benthic male cross	mandible_2	Miller et al. 2014 Genetics
ENSGACG00000020435.1	Articular length	0.0658	JP Pacific Ocean marine female x BC Paxton benthic male cross	mandible_2	Miller et al. 2014 Genetics
ENSGACG00000020441.1	Articular height	0.0579	JP Pacific Ocean marine female x BC Paxton benthic male cross	mandible_2	Miller et al. 2014 Genetics
ENSGACG00000020441.1	Articular length	0.0658	JP Pacific Ocean marine female x BC Paxton benthic male cross	mandible_2	Miller et al. 2014 Genetics
ENSGACG00000020468.1	Articular height	0.0579	JP Pacific Ocean marine female x BC Paxton benthic male cross	mandible_2	Miller et al. 2014 Genetics
ENSGACG00000020468.1	Articular length	0.0658	JP Pacific Ocean marine female x BC Paxton benthic male cross	mandible_2	Miller et al. 2014 Genetics
ENSGACG00000020469.1	Articular height	0.0579	JP Pacific Ocean marine female x BC Paxton benthic male cross	mandible_2	Miller et al. 2014 Genetics
ENSGACG00000020469.1	Articular length	0.0658	JP Pacific Ocean marine female x BC Paxton benthic male cross	mandible_2	Miller et al. 2014 Genetics
ENSGACG00000020493.1	Articular height	0.0579	JP Pacific Ocean marine female x BC Paxton benthic male cross	mandible_2	Miller et al. 2014 Genetics
ENSGACG00000020493.1	Articular length	0.0658	JP Pacific Ocean marine female x BC Paxton benthic male cross	mandible_2	Miller et al. 2014 Genetics
ENSGACG00000020500.1	Articular height	0.0579	JP Pacific Ocean marine female x BC Paxton benthic male cross	mandible_2	Miller et al. 2014 Genetics
ENSGACG00000020500.1	Articular length	0.0658	JP Pacific Ocean marine female x BC Paxton benthic male cross	mandible_2	Miller et al. 2014 Genetics
ENSGACG00000020520.1	Articular height	0.0579	JP Pacific Ocean marine female x BC Paxton benthic male cross	mandible_2	Miller et al. 2014 Genetics
ENSGACG00000020520.1	Articular length	0.0658	JP Pacific Ocean marine female x BC Paxton benthic male cross	mandible_2	Miller et al. 2014 Genetics
ENSGACG00000020546.1	Articular height	0.0579	JP Pacific Ocean marine female x BC Paxton benthic male cross	mandible_2	Miller et al. 2014 Genetics
ENSGACG00000020546.1	Articular length	0.0658	JP Pacific Ocean marine female x BC Paxton benthic male cross	mandible_2	Miller et al. 2014 Genetics
ENSGACG00000020555.1	Articular height	0.0579	JP Pacific Ocean marine female x BC Paxton benthic male cross	mandible_2	Miller et al. 2014 Genetics
ENSGACG00000020555.1	Articular length	0.0658	JP Pacific Ocean marine female x BC Paxton benthic male cross	mandible_2	Miller et al. 2014 Genetics
ENSGACG00000020559.1	Articular height	0.0579	JP Pacific Ocean marine female x BC Paxton benthic male cross	mandible_2	Miller et al. 2014 Genetics
ENSGACG00000020559.1	Articular length	0.0658	JP Pacific Ocean marine female x BC Paxton benthic male cross	mandible_2	Miller et al. 2014 Genetics
ENSGACG00000020560.1	Articular height	0.0579	JP Pacific Ocean marine female x BC Paxton benthic male cross	mandible_2	Miller et al. 2014 Genetics
ENSGACG00000020560.1	Articular length	0.0658	JP Pacific Ocean marine female x BC Paxton benthic male cross	mandible_2	Miller et al. 2014 Genetics
ENSGACG00000020564.1	Articular height	0.0579	JP Pacific Ocean marine female x BC Paxton benthic male cross	mandible_2	Miller et al. 2014 Genetics
ENSGACG00000020564.1	Articular length	0.0658	JP Pacific Ocean marine female x BC Paxton benthic male cross	mandible_2	Miller et al. 2014 Genetics
ENSGACG00000020567.1	Articular height	0.0579	JP Pacific Ocean marine female x BC Paxton benthic male cross	mandible_2	Miller et al. 2014 Genetics
ENSGACG00000020567.1	Articular length	0.0658	JP Pacific Ocean marine female x BC Paxton benthic male cross	mandible_2	Miller et al. 2014 Genetics
ENSGACG00000020576.1	Articular height	0.0579	JP Pacific Ocean marine female x BC Paxton benthic male cross	mandible_2	Miller et al. 2014 Genetics
ENSGACG00000020576.1	Articular length	0.0658	JP Pacific Ocean marine female x BC Paxton benthic male cross	mandible_2	Miller et al. 2014 Genetics
ENSGACG00000020582.1	Articular height	0.0579	JP Pacific Ocean marine female x BC Paxton benthic male cross	mandible_2	Miller et al. 2014 Genetics
ENSGACG00000020582.1	Articular length	0.0658	JP Pacific Ocean marine female x BC Paxton benthic male cross	mandible_2	Miller et al. 2014 Genetics
ENSGACG00000020588.1	Articular height	0.0579	JP Pacific Ocean marine female x BC Paxton benthic male cross	mandible_2	Miller et al. 2014 Genetics
ENSGACG00000020588.1	Articular length	0.0658	JP Pacific Ocean marine female x BC Paxton benthic male cross	mandible_2	Miller et al. 2014 Genetics
ENSGACG00000020598.1	Articular height	0.0579	JP Pacific Ocean marine female x BC Paxton benthic male cross	mandible_2	Miller et al. 2014 Genetics
ENSGACG00000020598.1	Articular length	0.0658	JP Pacific Ocean marine female x BC Paxton benthic male cross	mandible_2	Miller et al. 2014 Genetics
ENSGACG00000020600.1	Articular height	0.0579	JP Pacific Ocean marine female x BC Paxton benthic male cross	mandible_2	Miller et al. 2014 Genetics
ENSGACG00000020600.1	Articular length	0.0658	JP Pacific Ocean marine female x BC Paxton benthic male cross	mandible_2	Miller et al. 2014 Genetics
ENSGACG00000020602.1	Articular height	0.0579	JP Pacific Ocean marine female x BC Paxton benthic male cross	mandible_2	Miller et al. 2014 Genetics
ENSGACG00000020602.1	Articular length	0.0658	JP Pacific Ocean marine female x BC Paxton benthic male cross	mandible_2	Miller et al. 2014 Genetics
ENSGACG00000020605.1	Articular height	0.0579	JP Pacific Ocean marine female x BC Paxton benthic male cross	mandible_2	Miller et al. 2014 Genetics
ENSGACG00000020605.1	Articular length	0.0658	JP Pacific Ocean marine female x BC Paxton benthic male cross	mandible_2	Miller et al. 2014 Genetics
ENSGACG00000020606.1	Articular height	0.0579	JP Pacific Ocean marine female x BC Paxton benthic male cross	mandible_2	Miller et al. 2014 Genetics
ENSGACG00000020606.1	Articular length	0.0658	JP Pacific Ocean marine female x BC Paxton benthic male cross	mandible_2	Miller et al. 2014 Genetics
ENSGACG00000020609.1	Articular height	0.0579	JP Pacific Ocean marine female x BC Paxton benthic male cross	mandible_2	Miller et al. 2014 Genetics
ENSGACG00000020609.1	Articular length	0.0658	JP Pacific Ocean marine female x BC Paxton benthic male cross	mandible_2	Miller et al. 2014 Genetics
ENSGACG00000020617.1	Articular height	0.0579	JP Pacific Ocean marine female x BC Paxton benthic male cross	mandible_2	Miller et al. 2014 Genetics
ENSGACG00000020617.1	Articular length	0.0658	JP Pacific Ocean marine female x BC Paxton benthic male cross	mandible_2	Miller et al. 2014 Genetics
ENSGACG00000020622.1	Articular height	0.0579	JP Pacific Ocean marine female x BC Paxton benthic male cross	mandible_2	Miller et al. 2014 Genetics
ENSGACG00000020622.1	Articular length	0.0658	JP Pacific Ocean marine female x BC Paxton benthic male cross	mandible_2	Miller et al. 2014 Genetics
ENSGACG00000020625.1	Articular height	0.0579	JP Pacific Ocean marine female x BC Paxton benthic male cross	mandible_2	Miller et al. 2014 Genetics
ENSGACG00000020625.1	Articular length	0.0658	JP Pacific Ocean marine female x BC Paxton benthic male cross	mandible_2	Miller et al. 2014 Genetics
ENSGACG00000020628.1	Articular height	0.0579	JP Pacific Ocean marine female x BC Paxton benthic male cross	mandible_2	Miller et al. 2014 Genetics
ENSGACG00000020628.1	Articular length	0.0658	JP Pacific Ocean marine female x BC Paxton benthic male cross	mandible_2	Miller et al. 2014 Genetics
ENSGACG00000020639.1	Articular height	0.0579	JP Pacific Ocean marine female x BC Paxton benthic male cross	mandible_2	Miller et al. 2014 Genetics
ENSGACG00000020639.1	Articular length	0.0658	JP Pacific Ocean marine female x BC Paxton benthic male cross	mandible_2	Miller et al. 2014 Genetics
ENSGACG00000020660.1	Articular height	0.0579	JP Pacific Ocean marine female x BC Paxton benthic male cross	mandible_2	Miller et al. 2014 Genetics
ENSGACG00000020660.1	Articular length	0.0658	JP Pacific Ocean marine female x BC Paxton benthic male cross	mandible_2	Miller et al. 2014 Genetics
ENSGACG00000020661.1	Articular height	0.0579	JP Pacific Ocean marine female x BC Paxton benthic male cross	mandible_2	Miller et al. 2014 Genetics
ENSGACG00000020661.1	Articular length	0.0658	JP Pacific Ocean marine female x BC Paxton benthic male cross	mandible_2	Miller et al. 2014 Genetics
ENSGACG00000020665.1	Articular height	0.0579	JP Pacific Ocean marine female x BC Paxton benthic male cross	mandible_2	Miller et al. 2014 Genetics
ENSGACG00000020665.1	Articular length	0.0658	JP Pacific Ocean marine female x BC Paxton benthic male cross	mandible_2	Miller et al. 2014 Genetics
ENSGACG00000020677.1	Articular height	0.0579	JP Pacific Ocean marine female x BC Paxton benthic male cross	mandible_2	Miller et al. 2014 Genetics
ENSGACG00000020677.1	Articular length	0.0658	JP Pacific Ocean marine female x BC Paxton benthic male cross	mandible_2	Miller et al. 2014 Genetics
ENSGACG00000020689.1	Articular height	0.0579	JP Pacific Ocean marine female x BC Paxton benthic male cross	mandible_2	Miller et al. 2014 Genetics
ENSGACG00000020689.1	Articular length	0.0658	JP Pacific Ocean marine female x BC Paxton benthic male cross	mandible_2	Miller et al. 2014 Genetics
ENSGACG00000020699.1	Articular height	0.0579	JP Pacific Ocean marine female x BC Paxton benthic male cross	mandible_2	Miller et al. 2014 Genetics
ENSGACG00000020699.1	Articular length	0.0658	JP Pacific Ocean marine female x BC Paxton benthic male cross	mandible_2	Miller et al. 2014 Genetics
ENSGACG00000020704.1	Articular height	0.0579	JP Pacific Ocean marine female x BC Paxton benthic male cross	mandible_2	Miller et al. 2014 Genetics
ENSGACG00000020704.1	Articular length	0.0658	JP Pacific Ocean marine female x BC Paxton benthic male cross	mandible_2	Miller et al. 2014 Genetics
ENSGACG00000020707.1	Articular height	0.0579	JP Pacific Ocean marine female x BC Paxton benthic male cross	mandible_2	Miller et al. 2014 Genetics
ENSGACG00000020707.1	Articular length	0.0658	JP Pacific Ocean marine female x BC Paxton benthic male cross	mandible_2	Miller et al. 2014 Genetics
ENSGACG00000003410.1	jaw	0.0978	BC Paxton benthic female x BC Little Campbell marine male cross	mandible_2	Erickson et al. 2016 Evolution
ENSGACG00000003614.1	jaw	0.0978	BC Paxton benthic female x BC Little Campbell marine male cross	mandible_2	Erickson et al. 2016 Evolution
ENSGACG00000003838.2	jaw	0.0978	BC Paxton benthic female x BC Little Campbell marine male cross	mandible_2	Erickson et al. 2016 Evolution
ENSGACG00000004022.1	jaw	0.0978	BC Paxton benthic female x BC Little Campbell marine male cross	mandible_2	Erickson et al. 2016 Evolution
ENSGACG00000004102.1	jaw	0.0978	BC Paxton benthic female x BC Little Campbell marine male cross	mandible_2	Erickson et al. 2016 Evolution
ENSGACG00000004252.1	jaw	0.0978	BC Paxton benthic female x BC Little Campbell marine male cross	mandible_2	Erickson et al. 2016 Evolution
ENSGACG00000004445.1	jaw	0.0978	BC Paxton benthic female x BC Little Campbell marine male cross	mandible_2	Erickson et al. 2016 Evolution
ENSGACG00000004694.1	jaw	0.0978	BC Paxton benthic female x BC Little Campbell marine male cross	mandible_2	Erickson et al. 2016 Evolution
ENSGACG00000004701.1	jaw	0.0978	BC Paxton benthic female x BC Little Campbell marine male cross	mandible_2	Erickson et al. 2016 Evolution
ENSGACG00000004725.1	jaw	0.0978	BC Paxton benthic female x BC Little Campbell marine male cross	mandible_2	Erickson et al. 2016 Evolution
ENSGACG00000004949.1	jaw	0.0978	BC Paxton benthic female x BC Little Campbell marine male cross	mandible_2	Erickson et al. 2016 Evolution
ENSGACG00000005097.1	jaw	0.0978	BC Paxton benthic female x BC Little Campbell marine male cross	mandible_2	Erickson et al. 2016 Evolution
ENSGACG00000005109.1	jaw	0.0978	BC Paxton benthic female x BC Little Campbell marine male cross	mandible_2	Erickson et al. 2016 Evolution
ENSGACG00000005360.1	jaw	0.0978	BC Paxton benthic female x BC Little Campbell marine male cross	mandible_2	Erickson et al. 2016 Evolution
ENSGACG00000005374.1	jaw	0.0978	BC Paxton benthic female x BC Little Campbell marine male cross	mandible_2	Erickson et al. 2016 Evolution
ENSGACG00000018725.1	jaw	0.1013	BC Paxton benthic female x BC Little Campbell marine male cross	mandible_2	Erickson et al. 2016 Evolution

### Sheet: ASE_EcoPeak_overlaps
ASE genes overlapping NE EcoPeaks
Gene	Symb	Tissue_ASE
ENSGACG00000000701	map11	VTP_2_sig
ENSGACG00000000715	serpine1	DTP_1_sig
ENSGACG00000000715	serpine1	VTP_1_sig
ENSGACG00000000715	serpine1	VTP_2_sig
ENSGACG00000000731	NA	brain_sig
ENSGACG00000000731	NA	eyes_sig
ENSGACG00000000731	NA	mandible_1_sig
ENSGACG00000000733	rnaseka	DTP_1_sig
ENSGACG00000000733	rnaseka	VTP_1_sig
ENSGACG00000000733	rnaseka	VTP_2_sig
ENSGACG00000000733	rnaseka	mandible_1_sig
ENSGACG00000000735	alox12	DTP_2_sig
ENSGACG00000000735	alox12	VTP_2_sig
ENSGACG00000000735	alox12	manible_2_sig
ENSGACG00000000790	si:ch73-40a2.1	brain_sig
ENSGACG00000000790	si:ch73-40a2.1	eyes_sig
ENSGACG00000000791	NA	DTP_1_sig
ENSGACG00000000791	NA	DTP_2_sig
ENSGACG00000000791	NA	VTP_1_sig
ENSGACG00000000791	NA	brain_sig
ENSGACG00000000791	NA	eyes_sig
ENSGACG00000000791	NA	manible_2_sig
ENSGACG00000000804	eml3	brain_sig
ENSGACG00000000804	eml3	eyes_sig
ENSGACG00000000970	tgfbr1b	DTP_2_sig
ENSGACG00000000970	tgfbr1b	VTP_1_sig
ENSGACG00000000970	tgfbr1b	eyes_sig
ENSGACG00000000970	tgfbr1b	liver_sig
ENSGACG00000000987	svila	FS_sig
ENSGACG00000000987	svila	mandible_1_sig
ENSGACG00000001006	arhgap12b	DTP_2_sig
ENSGACG00000001006	arhgap12b	mandible_1_sig
ENSGACG00000001120	strap	DTP_1_sig
ENSGACG00000001437	slc6a22.1	DTP_1_sig
ENSGACG00000001437	slc6a22.1	DTP_2_sig
ENSGACG00000001437	slc6a22.1	FS_sig
ENSGACG00000001437	slc6a22.1	liver_sig
ENSGACG00000001437	slc6a22.1	mandible_1_sig
ENSGACG00000001437	slc6a22.1	manible_2_sig
ENSGACG00000001925	NA	VTP_1_sig
ENSGACG00000001940	RPS20	DTP_1_sig
ENSGACG00000001940	RPS20	DTP_2_sig
ENSGACG00000001940	RPS20	FS_sig
ENSGACG00000001940	RPS20	VTP_1_sig
ENSGACG00000001940	RPS20	VTP_2_sig
ENSGACG00000001940	RPS20	brain_sig
ENSGACG00000001940	RPS20	eyes_sig
ENSGACG00000001940	RPS20	liver_sig
ENSGACG00000001940	RPS20	mandible_1_sig
ENSGACG00000001940	RPS20	manible_2_sig
ENSGACG00000001958	NA	VTP_1_sig
ENSGACG00000001961	dph2	eyes_sig
ENSGACG00000001966	ncf2	DTP_2_sig
ENSGACG00000001966	ncf2	brain_sig
ENSGACG00000001966	ncf2	manible_2_sig
ENSGACG00000001997	arhgap29a	DTP_2_sig
ENSGACG00000001997	arhgap29a	VTP_2_sig
ENSGACG00000001997	arhgap29a	manible_2_sig
ENSGACG00000002060	VAV3	mandible_1_sig
ENSGACG00000002073	sh3glb1a	DTP_1_sig
ENSGACG00000002073	sh3glb1a	VTP_2_sig
ENSGACG00000002073	sh3glb1a	liver_sig
ENSGACG00000002094	nrros	liver_sig
ENSGACG00000002388	NA	VTP_2_sig
ENSGACG00000002388	NA	mandible_1_sig
ENSGACG00000002426	pign	brain_sig
ENSGACG00000002443	NA	DTP_1_sig
ENSGACG00000002443	NA	FS_sig
ENSGACG00000002443	NA	VTP_2_sig
ENSGACG00000002475	ptgdsb.1	VTP_2_sig
ENSGACG00000002475	ptgdsb.1	liver_sig
ENSGACG00000002475	ptgdsb.1	manible_2_sig
ENSGACG00000002491	pip4k2aa	mandible_1_sig
ENSGACG00000002494	bmi1a	VTP_1_sig
ENSGACG00000002498	commd3	DTP_1_sig
ENSGACG00000002498	commd3	FS_sig
ENSGACG00000002498	commd3	VTP_1_sig
ENSGACG00000002498	commd3	VTP_2_sig
ENSGACG00000002498	commd3	mandible_1_sig
ENSGACG00000002498	commd3	manible_2_sig
ENSGACG00000002505	mllt10	DTP_1_sig
ENSGACG00000002505	mllt10	DTP_2_sig
ENSGACG00000002505	mllt10	VTP_1_sig
ENSGACG00000002505	mllt10	VTP_2_sig
ENSGACG00000002512	pdia4	liver_sig
ENSGACG00000002519	NA	manible_2_sig
ENSGACG00000002536	oplah	DTP_1_sig
ENSGACG00000002536	oplah	FS_sig
ENSGACG00000002536	oplah	liver_sig
ENSGACG00000002536	oplah	mandible_1_sig
ENSGACG00000002536	oplah	manible_2_sig
ENSGACG00000002544	shrprbck1r	FS_sig
ENSGACG00000002544	shrprbck1r	VTP_1_sig
ENSGACG00000002544	shrprbck1r	mandible_1_sig
ENSGACG00000002544	shrprbck1r	manible_2_sig
ENSGACG00000002549	NA	DTP_1_sig
ENSGACG00000002553	ndufb4	DTP_1_sig
ENSGACG00000002553	ndufb4	DTP_2_sig
ENSGACG00000002553	ndufb4	VTP_1_sig
ENSGACG00000002553	ndufb4	mandible_1_sig
ENSGACG00000002553	ndufb4	manible_2_sig
ENSGACG00000002559	hgd	DTP_2_sig
ENSGACG00000002603	pdk3a	liver_sig
ENSGACG00000002620	slc51a	DTP_1_sig
ENSGACG00000002620	slc51a	DTP_2_sig
ENSGACG00000002620	slc51a	FS_sig
ENSGACG00000002620	slc51a	VTP_1_sig
ENSGACG00000002620	slc51a	VTP_2_sig
ENSGACG00000002620	slc51a	liver_sig
ENSGACG00000002620	slc51a	manible_2_sig
ENSGACG00000002625	zdhhc20b	DTP_1_sig
ENSGACG00000002625	zdhhc20b	VTP_1_sig
ENSGACG00000002636	cmbl	brain_sig
ENSGACG00000002636	cmbl	eyes_sig
ENSGACG00000002636	cmbl	liver_sig
ENSGACG00000002643	cct5	DTP_1_sig
ENSGACG00000002643	cct5	DTP_2_sig
ENSGACG00000002643	cct5	FS_sig
ENSGACG00000002643	cct5	VTP_1_sig
ENSGACG00000002643	cct5	VTP_2_sig
ENSGACG00000002643	cct5	eyes_sig
ENSGACG00000002643	cct5	liver_sig
ENSGACG00000002643	cct5	mandible_1_sig
ENSGACG00000002643	cct5	manible_2_sig
ENSGACG00000002662	mtrr	VTP_1_sig
ENSGACG00000002662	mtrr	mandible_1_sig
ENSGACG00000002677	si:dkey-118j18.2	DTP_1_sig
ENSGACG00000002677	si:dkey-118j18.2	DTP_2_sig
ENSGACG00000002677	si:dkey-118j18.2	FS_sig
ENSGACG00000002677	si:dkey-118j18.2	VTP_1_sig
ENSGACG00000002677	si:dkey-118j18.2	VTP_2_sig
ENSGACG00000002677	si:dkey-118j18.2	brain_sig
ENSGACG00000002677	si:dkey-118j18.2	eyes_sig
ENSGACG00000002677	si:dkey-118j18.2	liver_sig
ENSGACG00000002677	si:dkey-118j18.2	mandible_1_sig
ENSGACG00000002677	si:dkey-118j18.2	manible_2_sig
ENSGACG00000002680	TIMM21	DTP_1_sig
ENSGACG00000002680	TIMM21	brain_sig
ENSGACG00000002680	TIMM21	eyes_sig
ENSGACG00000002680	TIMM21	liver_sig
ENSGACG00000002700	rttn	DTP_2_sig
ENSGACG00000002700	rttn	FS_sig
ENSGACG00000002700	rttn	brain_sig
ENSGACG00000002700	rttn	manible_2_sig
ENSGACG00000002708	cd226	eyes_sig
ENSGACG00000002714	crispld1a	brain_sig
ENSGACG00000002748	elocb	DTP_1_sig
ENSGACG00000002748	elocb	FS_sig
ENSGACG00000002748	elocb	VTP_1_sig
ENSGACG00000002748	elocb	VTP_2_sig
ENSGACG00000002748	elocb	brain_sig
ENSGACG00000002748	elocb	liver_sig
ENSGACG00000002752	ube2w	DTP_2_sig
ENSGACG00000002752	ube2w	FS_sig
ENSGACG00000002752	ube2w	eyes_sig
ENSGACG00000002757	stau2	DTP_1_sig
ENSGACG00000002757	stau2	liver_sig
ENSGACG00000002765	rdh10a	FS_sig
ENSGACG00000002765	rdh10a	brain_sig
ENSGACG00000002765	rdh10a	mandible_1_sig
ENSGACG00000002767	rpl7	DTP_1_sig
ENSGACG00000002767	rpl7	DTP_2_sig
ENSGACG00000002767	rpl7	FS_sig
ENSGACG00000002767	rpl7	VTP_2_sig
ENSGACG00000002767	rpl7	mandible_1_sig
ENSGACG00000002767	rpl7	manible_2_sig
ENSGACG00000002775	NA	FS_sig
ENSGACG00000002775	NA	VTP_1_sig
ENSGACG00000002775	NA	VTP_2_sig
ENSGACG00000002803	eya1	eyes_sig
ENSGACG00000002808	xkr9	liver_sig
ENSGACG00000002818	tram1	DTP_1_sig
ENSGACG00000002818	tram1	DTP_2_sig
ENSGACG00000002818	tram1	FS_sig
ENSGACG00000002818	tram1	VTP_1_sig
ENSGACG00000002818	tram1	manible_2_sig
ENSGACG00000002837	sulf1	DTP_1_sig
ENSGACG00000002837	sulf1	VTP_1_sig
ENSGACG00000002837	sulf1	VTP_2_sig
ENSGACG00000002837	sulf1	eyes_sig
ENSGACG00000002837	sulf1	manible_2_sig
ENSGACG00000002845	prex2	DTP_1_sig
ENSGACG00000002886	NLRC5	DTP_1_sig
ENSGACG00000002886	NLRC5	DTP_2_sig
ENSGACG00000002886	NLRC5	FS_sig
ENSGACG00000002886	NLRC5	VTP_1_sig
ENSGACG00000002886	NLRC5	VTP_2_sig
ENSGACG00000002886	NLRC5	mandible_1_sig
ENSGACG00000002886	NLRC5	manible_2_sig
ENSGACG00000002896	cops5	DTP_1_sig
ENSGACG00000002896	cops5	DTP_2_sig
ENSGACG00000002896	cops5	VTP_1_sig
ENSGACG00000002896	cops5	VTP_2_sig
ENSGACG00000002896	cops5	mandible_1_sig
ENSGACG00000002918	NA	DTP_1_sig
ENSGACG00000002918	NA	DTP_2_sig
ENSGACG00000002918	NA	FS_sig
ENSGACG00000002918	NA	VTP_1_sig
ENSGACG00000002918	NA	mandible_1_sig
ENSGACG00000002932	mgat4a	FS_sig
ENSGACG00000002932	mgat4a	mandible_1_sig
ENSGACG00000002932	mgat4a	manible_2_sig
ENSGACG00000002945	si:dkey-4e7.3	DTP_1_sig
ENSGACG00000002945	si:dkey-4e7.3	DTP_2_sig
ENSGACG00000002945	si:dkey-4e7.3	FS_sig
ENSGACG00000002945	si:dkey-4e7.3	VTP_1_sig
ENSGACG00000002945	si:dkey-4e7.3	VTP_2_sig
ENSGACG00000002945	si:dkey-4e7.3	brain_sig
ENSGACG00000002945	si:dkey-4e7.3	eyes_sig
ENSGACG00000002945	si:dkey-4e7.3	liver_sig
ENSGACG00000002945	si:dkey-4e7.3	mandible_1_sig
ENSGACG00000002955	NA	mandible_1_sig
ENSGACG00000002959	slc9a2	FS_sig
ENSGACG00000002959	slc9a2	manible_2_sig
ENSGACG00000002969	rrs1	VTP_1_sig
ENSGACG00000002969	rrs1	VTP_2_sig
ENSGACG00000002974	pde7a	DTP_1_sig
ENSGACG00000002974	pde7a	VTP_1_sig
ENSGACG00000002974	pde7a	eyes_sig
ENSGACG00000002974	pde7a	mandible_1_sig
ENSGACG00000002974	pde7a	manible_2_sig
ENSGACG00000002983	mtfr1	DTP_1_sig
ENSGACG00000002983	mtfr1	DTP_2_sig
ENSGACG00000002983	mtfr1	FS_sig
ENSGACG00000002983	mtfr1	VTP_2_sig
ENSGACG00000002983	mtfr1	eyes_sig
ENSGACG00000002983	mtfr1	mandible_1_sig
ENSGACG00000002986	armc1	VTP_2_sig
ENSGACG00000002998	ythdf3	liver_sig
ENSGACG00000003004	tagln3b	VTP_1_sig
ENSGACG00000003004	tagln3b	liver_sig
ENSGACG00000003013	calb2a	eyes_sig
ENSGACG00000003454	u2af1	DTP_1_sig
ENSGACG00000003454	u2af1	FS_sig
ENSGACG00000003454	u2af1	VTP_1_sig
ENSGACG00000003454	u2af1	VTP_2_sig
ENSGACG00000003454	u2af1	eyes_sig
ENSGACG00000003454	u2af1	mandible_1_sig
ENSGACG00000003454	u2af1	manible_2_sig
ENSGACG00000003736	dhx8	DTP_1_sig
ENSGACG00000003736	dhx8	DTP_2_sig
ENSGACG00000003736	dhx8	FS_sig
ENSGACG00000003736	dhx8	VTP_1_sig
ENSGACG00000003736	dhx8	VTP_2_sig
ENSGACG00000003736	dhx8	brain_sig
ENSGACG00000003736	dhx8	eyes_sig
ENSGACG00000003736	dhx8	liver_sig
ENSGACG00000003736	dhx8	mandible_1_sig
ENSGACG00000003736	dhx8	manible_2_sig
ENSGACG00000003750	dhx8	liver_sig
ENSGACG00000003750	dhx8	mandible_1_sig
ENSGACG00000003766	NA	DTP_2_sig
ENSGACG00000003766	NA	manible_2_sig
ENSGACG00000003807	MYO1D	DTP_2_sig
ENSGACG00000003807	MYO1D	VTP_1_sig
ENSGACG00000003807	MYO1D	VTP_2_sig
ENSGACG00000003807	MYO1D	mandible_1_sig
ENSGACG00000004287	adgrf3b	VTP_1_sig
ENSGACG00000004287	adgrf3b	manible_2_sig
ENSGACG00000005090	NA	DTP_1_sig
ENSGACG00000005090	NA	DTP_2_sig
ENSGACG00000005090	NA	FS_sig
ENSGACG00000005090	NA	VTP_1_sig
ENSGACG00000005090	NA	VTP_2_sig
ENSGACG00000005090	NA	brain_sig
ENSGACG00000005090	NA	eyes_sig
ENSGACG00000005090	NA	liver_sig
ENSGACG00000005090	NA	mandible_1_sig
ENSGACG00000005090	NA	manible_2_sig
ENSGACG00000005106	unc13d	eyes_sig
ENSGACG00000005127	wbp2	liver_sig
ENSGACG00000005231	fdxr	liver_sig
ENSGACG00000005275	cybc1	DTP_1_sig
ENSGACG00000005275	cybc1	DTP_2_sig
ENSGACG00000005275	cybc1	FS_sig
ENSGACG00000005275	cybc1	VTP_1_sig
ENSGACG00000005275	cybc1	VTP_2_sig
ENSGACG00000005275	cybc1	brain_sig
ENSGACG00000005275	cybc1	mandible_1_sig
ENSGACG00000005275	cybc1	manible_2_sig
ENSGACG00000005846	NA	VTP_2_sig
ENSGACG00000005864	gapdhs	VTP_1_sig
ENSGACG00000005864	gapdhs	mandible_1_sig
ENSGACG00000005991	igf2bp2a	DTP_2_sig
ENSGACG00000005991	igf2bp2a	manible_2_sig
ENSGACG00000006045	NA	DTP_1_sig
ENSGACG00000006045	NA	VTP_1_sig
ENSGACG00000006045	NA	VTP_2_sig
ENSGACG00000006045	NA	manible_2_sig
ENSGACG00000006051	NA	DTP_2_sig
ENSGACG00000006051	NA	VTP_2_sig
ENSGACG00000006051	NA	manible_2_sig
ENSGACG00000006358	NA	DTP_1_sig
ENSGACG00000006358	NA	DTP_2_sig
ENSGACG00000006358	NA	FS_sig
ENSGACG00000006358	NA	VTP_1_sig
ENSGACG00000006358	NA	VTP_2_sig
ENSGACG00000006358	NA	brain_sig
ENSGACG00000006358	NA	liver_sig
ENSGACG00000006358	NA	mandible_1_sig
ENSGACG00000006358	NA	manible_2_sig
ENSGACG00000006387	entpd3	eyes_sig
ENSGACG00000006387	entpd3	mandible_1_sig
ENSGACG00000006388	slc25a24	VTP_1_sig
ENSGACG00000006388	slc25a24	VTP_2_sig
ENSGACG00000006397	ddc	liver_sig
ENSGACG00000006438	grb10b	DTP_1_sig
ENSGACG00000006438	grb10b	FS_sig
ENSGACG00000006438	grb10b	VTP_1_sig
ENSGACG00000006438	grb10b	VTP_2_sig
ENSGACG00000006438	grb10b	eyes_sig
ENSGACG00000006606	cpt1cb	DTP_1_sig
ENSGACG00000006606	cpt1cb	FS_sig
ENSGACG00000006606	cpt1cb	mandible_1_sig
ENSGACG00000006606	cpt1cb	manible_2_sig
ENSGACG00000006615	pih1d1	FS_sig
ENSGACG00000006615	pih1d1	VTP_1_sig
ENSGACG00000006615	pih1d1	VTP_2_sig
ENSGACG00000006615	pih1d1	mandible_1_sig
ENSGACG00000006630	syt5a	DTP_1_sig
ENSGACG00000006630	syt5a	mandible_1_sig
ENSGACG00000006695	ZNHIT6	DTP_1_sig
ENSGACG00000006695	ZNHIT6	VTP_1_sig
ENSGACG00000006695	ZNHIT6	eyes_sig
ENSGACG00000006699	ccn1	VTP_2_sig
ENSGACG00000006911	als2a	VTP_1_sig
ENSGACG00000006920	pigt	VTP_2_sig
ENSGACG00000006920	pigt	liver_sig
ENSGACG00000006920	pigt	mandible_1_sig
ENSGACG00000007130	cdcp1a	DTP_2_sig
ENSGACG00000007130	cdcp1a	FS_sig
ENSGACG00000007130	cdcp1a	liver_sig
ENSGACG00000007130	cdcp1a	mandible_1_sig
ENSGACG00000007130	cdcp1a	manible_2_sig
ENSGACG00000007136	clec3ba	DTP_1_sig
ENSGACG00000007136	clec3ba	DTP_2_sig
ENSGACG00000007136	clec3ba	eyes_sig
ENSGACG00000007136	clec3ba	mandible_1_sig
ENSGACG00000007163	cep85	VTP_1_sig
ENSGACG00000007168	ak4	liver_sig
ENSGACG00000007244	arid1aa	VTP_2_sig
ENSGACG00000007261	zdhhc18a	DTP_1_sig
ENSGACG00000007261	zdhhc18a	DTP_2_sig
ENSGACG00000007261	zdhhc18a	FS_sig
ENSGACG00000007261	zdhhc18a	VTP_1_sig
ENSGACG00000007261	zdhhc18a	VTP_2_sig
ENSGACG00000007261	zdhhc18a	brain_sig
ENSGACG00000007261	zdhhc18a	eyes_sig
ENSGACG00000007261	zdhhc18a	mandible_1_sig
ENSGACG00000007261	zdhhc18a	manible_2_sig
ENSGACG00000007270	NA	FS_sig
ENSGACG00000007270	NA	brain_sig
ENSGACG00000007270	NA	liver_sig
ENSGACG00000007278	anos1b	eyes_sig
ENSGACG00000007278	anos1b	mandible_1_sig
ENSGACG00000007286	tcea3	VTP_1_sig
ENSGACG00000007286	tcea3	manible_2_sig
ENSGACG00000007288	ivns1abpa	FS_sig
ENSGACG00000007288	ivns1abpa	brain_sig
ENSGACG00000007288	ivns1abpa	eyes_sig
ENSGACG00000007288	ivns1abpa	liver_sig
ENSGACG00000007309	hmcn1	DTP_1_sig
ENSGACG00000007325	tmem201	VTP_1_sig
ENSGACG00000007359	angpt2b	VTP_1_sig
ENSGACG00000007368	arpc5b	DTP_1_sig
ENSGACG00000007368	arpc5b	DTP_2_sig
ENSGACG00000007368	arpc5b	FS_sig
ENSGACG00000007368	arpc5b	VTP_1_sig
ENSGACG00000007368	arpc5b	VTP_2_sig
ENSGACG00000007368	arpc5b	eyes_sig
ENSGACG00000007368	arpc5b	liver_sig
ENSGACG00000007368	arpc5b	mandible_1_sig
ENSGACG00000007368	arpc5b	manible_2_sig
ENSGACG00000007384	ptgs2b	DTP_1_sig
ENSGACG00000007384	ptgs2b	VTP_1_sig
ENSGACG00000007384	ptgs2b	VTP_2_sig
ENSGACG00000007384	ptgs2b	mandible_1_sig
ENSGACG00000007456	tprb	DTP_1_sig
ENSGACG00000007456	tprb	VTP_1_sig
ENSGACG00000007456	tprb	eyes_sig
ENSGACG00000007456	tprb	mandible_1_sig
ENSGACG00000007563	si:dkey-238d18.4	DTP_1_sig
ENSGACG00000007563	si:dkey-238d18.4	VTP_1_sig
ENSGACG00000007563	si:dkey-238d18.4	brain_sig
ENSGACG00000007569	hsc70	DTP_2_sig
ENSGACG00000007569	hsc70	VTP_1_sig
ENSGACG00000007569	hsc70	VTP_2_sig
ENSGACG00000007569	hsc70	mandible_1_sig
ENSGACG00000007569	hsc70	manible_2_sig
ENSGACG00000007629	acer1	DTP_1_sig
ENSGACG00000007629	acer1	DTP_2_sig
ENSGACG00000007629	acer1	FS_sig
ENSGACG00000007629	acer1	VTP_1_sig
ENSGACG00000007629	acer1	VTP_2_sig
ENSGACG00000007629	acer1	manible_2_sig
ENSGACG00000007641	myo1f	VTP_1_sig
ENSGACG00000007641	myo1f	brain_sig
ENSGACG00000007641	myo1f	eyes_sig
ENSGACG00000007650	adamts10	mandible_1_sig
ENSGACG00000007659	igflr1	DTP_1_sig
ENSGACG00000007659	igflr1	DTP_2_sig
ENSGACG00000007659	igflr1	VTP_1_sig
ENSGACG00000007659	igflr1	VTP_2_sig
ENSGACG00000007659	igflr1	brain_sig
ENSGACG00000007659	igflr1	eyes_sig
ENSGACG00000007659	igflr1	liver_sig
ENSGACG00000007668	aplp1	DTP_1_sig
ENSGACG00000007668	aplp1	DTP_2_sig
ENSGACG00000007668	aplp1	FS_sig
ENSGACG00000007668	aplp1	VTP_2_sig
ENSGACG00000007668	aplp1	manible_2_sig
ENSGACG00000007677	zmp:0000001114	DTP_1_sig
ENSGACG00000007677	zmp:0000001114	DTP_2_sig
ENSGACG00000007677	zmp:0000001114	mandible_1_sig
ENSGACG00000007723	NA	DTP_1_sig
ENSGACG00000007723	NA	DTP_2_sig
ENSGACG00000007723	NA	FS_sig
ENSGACG00000007723	NA	VTP_2_sig
ENSGACG00000007723	NA	brain_sig
ENSGACG00000007723	NA	mandible_1_sig
ENSGACG00000007723	NA	manible_2_sig
ENSGACG00000007736	FCGBP	DTP_2_sig
ENSGACG00000007736	FCGBP	mandible_1_sig
ENSGACG00000007736	FCGBP	manible_2_sig
ENSGACG00000007770	csnk2a1	DTP_1_sig
ENSGACG00000007879	NA	DTP_1_sig
ENSGACG00000008023	ZNF335	DTP_1_sig
ENSGACG00000008023	ZNF335	DTP_2_sig
ENSGACG00000008035	mmp9	DTP_2_sig
ENSGACG00000008035	mmp9	FS_sig
ENSGACG00000008067	macc1	VTP_2_sig
ENSGACG00000008067	macc1	liver_sig
ENSGACG00000008067	macc1	mandible_1_sig
ENSGACG00000008076	hdac9b	VTP_1_sig
ENSGACG00000008076	hdac9b	mandible_1_sig
ENSGACG00000008098	hacl1	DTP_1_sig
ENSGACG00000008098	hacl1	liver_sig
ENSGACG00000008140	lsm4	DTP_2_sig
ENSGACG00000008140	lsm4	VTP_1_sig
ENSGACG00000008140	lsm4	eyes_sig
ENSGACG00000008140	lsm4	mandible_1_sig
ENSGACG00000008179	mpv17l2	DTP_2_sig
ENSGACG00000008179	mpv17l2	VTP_2_sig
ENSGACG00000008179	mpv17l2	mandible_1_sig
ENSGACG00000008329	pvalb6	mandible_1_sig
ENSGACG00000008352	fer1l6	DTP_1_sig
ENSGACG00000008352	fer1l6	DTP_2_sig
ENSGACG00000008352	fer1l6	FS_sig
ENSGACG00000008352	fer1l6	VTP_1_sig
ENSGACG00000008352	fer1l6	VTP_2_sig
ENSGACG00000008352	fer1l6	mandible_1_sig
ENSGACG00000008352	fer1l6	manible_2_sig
ENSGACG00000008390	NA	DTP_1_sig
ENSGACG00000008390	NA	VTP_1_sig
ENSGACG00000008390	NA	manible_2_sig
ENSGACG00000008393	ttll4	liver_sig
ENSGACG00000008393	ttll4	mandible_1_sig
ENSGACG00000008415	kalrna	eyes_sig
ENSGACG00000008415	kalrna	liver_sig
ENSGACG00000008437	NA	mandible_1_sig
ENSGACG00000008438	pex11g	VTP_1_sig
ENSGACG00000008445	NA	DTP_1_sig
ENSGACG00000008445	NA	DTP_2_sig
ENSGACG00000008445	NA	VTP_2_sig
ENSGACG00000008445	NA	mandible_1_sig
ENSGACG00000008466	NA	DTP_1_sig
ENSGACG00000008466	NA	VTP_1_sig
ENSGACG00000008473	PLEKHH3	DTP_2_sig
ENSGACG00000008473	PLEKHH3	FS_sig
ENSGACG00000008473	PLEKHH3	VTP_1_sig
ENSGACG00000008473	PLEKHH3	liver_sig
ENSGACG00000008473	PLEKHH3	mandible_1_sig
ENSGACG00000008492	EZH1	liver_sig
ENSGACG00000008492	EZH1	manible_2_sig
ENSGACG00000008510	NA	DTP_1_sig
ENSGACG00000008510	NA	DTP_2_sig
ENSGACG00000008510	NA	FS_sig
ENSGACG00000008510	NA	VTP_1_sig
ENSGACG00000008510	NA	brain_sig
ENSGACG00000008510	NA	eyes_sig
ENSGACG00000008510	NA	manible_2_sig
ENSGACG00000008514	NA	DTP_1_sig
ENSGACG00000008514	NA	DTP_2_sig
ENSGACG00000008514	NA	FS_sig
ENSGACG00000008514	NA	VTP_1_sig
ENSGACG00000008514	NA	VTP_2_sig
ENSGACG00000008514	NA	eyes_sig
ENSGACG00000008514	NA	mandible_1_sig
ENSGACG00000008514	NA	manible_2_sig
ENSGACG00000008527	mylk5	FS_sig
ENSGACG00000008527	mylk5	VTP_1_sig
ENSGACG00000008527	mylk5	VTP_2_sig
ENSGACG00000008527	mylk5	liver_sig
ENSGACG00000008527	mylk5	manible_2_sig
ENSGACG00000008544	stk17al	brain_sig
ENSGACG00000008544	stk17al	mandible_1_sig
ENSGACG00000008553	atp6v0a1a	DTP_2_sig
ENSGACG00000008553	atp6v0a1a	VTP_1_sig
ENSGACG00000008553	atp6v0a1a	VTP_2_sig
ENSGACG00000008553	atp6v0a1a	brain_sig
ENSGACG00000008553	atp6v0a1a	eyes_sig
ENSGACG00000008553	atp6v0a1a	liver_sig
ENSGACG00000008575	adcy6b	DTP_1_sig
ENSGACG00000008575	adcy6b	DTP_2_sig
ENSGACG00000008575	adcy6b	manible_2_sig
ENSGACG00000008605	CAVIN1	FS_sig
ENSGACG00000008614	G6PD	liver_sig
ENSGACG00000008614	G6PD	mandible_1_sig
ENSGACG00000008620	zgc:158263	mandible_1_sig
ENSGACG00000008630	naa10	mandible_1_sig
ENSGACG00000008634	stat5a	DTP_1_sig
ENSGACG00000008641	si:ch211-210g13.5	liver_sig
ENSGACG00000008645	arhgap4a	DTP_1_sig
ENSGACG00000008709	idh3g	liver_sig
ENSGACG00000008732	fam3a	liver_sig
ENSGACG00000008755	WNK3	DTP_1_sig
ENSGACG00000008755	WNK3	VTP_1_sig
ENSGACG00000008759	bcap29	eyes_sig
ENSGACG00000008759	bcap29	mandible_1_sig
ENSGACG00000008799	limk1a	DTP_2_sig
ENSGACG00000008819	NA	DTP_2_sig
ENSGACG00000008819	NA	FS_sig
ENSGACG00000008819	NA	VTP_2_sig
ENSGACG00000008819	NA	brain_sig
ENSGACG00000008819	NA	eyes_sig
ENSGACG00000008819	NA	manible_2_sig
ENSGACG00000008820	NA	FS_sig
ENSGACG00000008820	NA	eyes_sig
ENSGACG00000008820	NA	liver_sig
ENSGACG00000008820	NA	manible_2_sig
ENSGACG00000008828	NA	DTP_1_sig
ENSGACG00000008828	NA	DTP_2_sig
ENSGACG00000008828	NA	FS_sig
ENSGACG00000008828	NA	VTP_1_sig
ENSGACG00000008828	NA	VTP_2_sig
ENSGACG00000008828	NA	brain_sig
ENSGACG00000008828	NA	eyes_sig
ENSGACG00000008828	NA	liver_sig
ENSGACG00000008828	NA	mandible_1_sig
ENSGACG00000008828	NA	manible_2_sig
ENSGACG00000008832	nipsnap2	liver_sig
ENSGACG00000008834	steap4	DTP_1_sig
ENSGACG00000008834	steap4	brain_sig
ENSGACG00000008879	glipr2l	DTP_1_sig
ENSGACG00000008879	glipr2l	FS_sig
ENSGACG00000008879	glipr2l	VTP_1_sig
ENSGACG00000008883	psph	manible_2_sig
ENSGACG00000008901	phkg1a	DTP_2_sig
ENSGACG00000008901	phkg1a	FS_sig
ENSGACG00000008901	phkg1a	VTP_1_sig
ENSGACG00000008901	phkg1a	mandible_1_sig
ENSGACG00000008920	stard3	manible_2_sig
ENSGACG00000009057	mrc2	DTP_1_sig
ENSGACG00000009057	mrc2	VTP_2_sig
ENSGACG00000009057	mrc2	mandible_1_sig
ENSGACG00000009077	NA	DTP_1_sig
ENSGACG00000009086	rubcn	VTP_2_sig
ENSGACG00000009086	rubcn	brain_sig
ENSGACG00000009086	rubcn	mandible_1_sig
ENSGACG00000009086	rubcn	manible_2_sig
ENSGACG00000009106	phb	DTP_1_sig
ENSGACG00000009106	phb	DTP_2_sig
ENSGACG00000009106	phb	VTP_1_sig
ENSGACG00000009106	phb	brain_sig
ENSGACG00000009106	phb	eyes_sig
ENSGACG00000009106	phb	liver_sig
ENSGACG00000009106	phb	mandible_1_sig
ENSGACG00000009125	scn3b	eyes_sig
ENSGACG00000009134	tsc22d2	FS_sig
ENSGACG00000009134	tsc22d2	brain_sig
ENSGACG00000009134	tsc22d2	liver_sig
ENSGACG00000009154	znf652	DTP_2_sig
ENSGACG00000009154	znf652	eyes_sig
ENSGACG00000009154	znf652	liver_sig
ENSGACG00000009154	znf652	manible_2_sig
ENSGACG00000009171	NA	eyes_sig
ENSGACG00000009176	laynb	liver_sig
ENSGACG00000009184	sik2b	DTP_1_sig
ENSGACG00000009184	sik2b	DTP_2_sig
ENSGACG00000009184	sik2b	FS_sig
ENSGACG00000009184	sik2b	VTP_1_sig
ENSGACG00000009184	sik2b	VTP_2_sig
ENSGACG00000009184	sik2b	brain_sig
ENSGACG00000009184	sik2b	eyes_sig
ENSGACG00000009184	sik2b	liver_sig
ENSGACG00000009184	sik2b	mandible_1_sig
ENSGACG00000009193	ppp2r1bb	liver_sig
ENSGACG00000009222	acacb	DTP_2_sig
ENSGACG00000009222	acacb	VTP_1_sig
ENSGACG00000009222	acacb	liver_sig
ENSGACG00000009231	med29	DTP_1_sig
ENSGACG00000009231	med29	liver_sig
ENSGACG00000009235	mlf1	FS_sig
ENSGACG00000009235	mlf1	eyes_sig
ENSGACG00000009257	dock10	VTP_2_sig
ENSGACG00000009334	lztr1	DTP_1_sig
ENSGACG00000009334	lztr1	FS_sig
ENSGACG00000009334	lztr1	VTP_1_sig
ENSGACG00000009334	lztr1	liver_sig
ENSGACG00000009334	lztr1	manible_2_sig
ENSGACG00000009336	mre11a	DTP_1_sig
ENSGACG00000009349	tmprss4a	liver_sig
ENSGACG00000009369	tmprss13b	VTP_1_sig
ENSGACG00000009369	tmprss13b	mandible_1_sig
ENSGACG00000009369	tmprss13b	manible_2_sig
ENSGACG00000009381	lasp1	DTP_2_sig
ENSGACG00000009381	lasp1	FS_sig
ENSGACG00000009381	lasp1	VTP_1_sig
ENSGACG00000009381	lasp1	VTP_2_sig
ENSGACG00000009381	lasp1	brain_sig
ENSGACG00000009381	lasp1	eyes_sig
ENSGACG00000009381	lasp1	liver_sig
ENSGACG00000009381	lasp1	mandible_1_sig
ENSGACG00000009381	lasp1	manible_2_sig
ENSGACG00000009398	arhgap23a	VTP_2_sig
ENSGACG00000009417	NA	eyes_sig
ENSGACG00000009424	gpr184	DTP_2_sig
ENSGACG00000009424	gpr184	VTP_1_sig
ENSGACG00000009424	gpr184	eyes_sig
ENSGACG00000009424	gpr184	manible_2_sig
ENSGACG00000009426	prkd2	VTP_1_sig
ENSGACG00000009446	slc1a5	DTP_1_sig
ENSGACG00000009446	slc1a5	DTP_2_sig
ENSGACG00000009446	slc1a5	VTP_1_sig
ENSGACG00000009446	slc1a5	VTP_2_sig
ENSGACG00000009446	slc1a5	brain_sig
ENSGACG00000009446	slc1a5	mandible_1_sig
ENSGACG00000009446	slc1a5	manible_2_sig
ENSGACG00000009463	csad	DTP_2_sig
ENSGACG00000009463	csad	FS_sig
ENSGACG00000009463	csad	brain_sig
ENSGACG00000009463	csad	eyes_sig
ENSGACG00000009463	csad	liver_sig
ENSGACG00000009565	zgc:174906	DTP_1_sig
ENSGACG00000009565	zgc:174906	FS_sig
ENSGACG00000009565	zgc:174906	VTP_1_sig
ENSGACG00000009565	zgc:174906	VTP_2_sig
ENSGACG00000009565	zgc:174906	brain_sig
ENSGACG00000009565	zgc:174906	mandible_1_sig
ENSGACG00000009565	zgc:174906	manible_2_sig
ENSGACG00000009566	rhoub	eyes_sig
ENSGACG00000009574	NA	VTP_2_sig
ENSGACG00000009574	NA	eyes_sig
ENSGACG00000009574	NA	mandible_1_sig
ENSGACG00000009589	rtn2a	VTP_2_sig
ENSGACG00000009589	rtn2a	brain_sig
ENSGACG00000009589	rtn2a	eyes_sig
ENSGACG00000009590	NA	DTP_1_sig
ENSGACG00000009598	ubtf	DTP_2_sig
ENSGACG00000009598	ubtf	brain_sig
ENSGACG00000009598	ubtf	liver_sig
ENSGACG00000009612	mov10b.1	FS_sig
ENSGACG00000009612	mov10b.1	liver_sig
ENSGACG00000009612	mov10b.1	mandible_1_sig
ENSGACG00000009730	TNNI1	DTP_2_sig
ENSGACG00000009730	TNNI1	mandible_1_sig
ENSGACG00000009730	TNNI1	manible_2_sig
ENSGACG00000009752	PKP1	FS_sig
ENSGACG00000009752	PKP1	brain_sig
ENSGACG00000009752	PKP1	eyes_sig
ENSGACG00000009791	limd2	FS_sig
ENSGACG00000009793	cops7a	brain_sig
ENSGACG00000009825	si:ch73-86n18.1	DTP_1_sig
ENSGACG00000009825	si:ch73-86n18.1	DTP_2_sig
ENSGACG00000009825	si:ch73-86n18.1	VTP_1_sig
ENSGACG00000009825	si:ch73-86n18.1	VTP_2_sig
ENSGACG00000009825	si:ch73-86n18.1	eyes_sig
ENSGACG00000009825	si:ch73-86n18.1	liver_sig
ENSGACG00000009825	si:ch73-86n18.1	mandible_1_sig
ENSGACG00000009825	si:ch73-86n18.1	manible_2_sig
ENSGACG00000009840	usp5	liver_sig
ENSGACG00000009861	p3h3	brain_sig
ENSGACG00000009861	p3h3	liver_sig
ENSGACG00000009904	NA	liver_sig
ENSGACG00000009910	clstn3	DTP_2_sig
ENSGACG00000009910	clstn3	manible_2_sig
ENSGACG00000009914	rdh8a	liver_sig
ENSGACG00000009917	lpcat3	brain_sig
ENSGACG00000009917	lpcat3	liver_sig
ENSGACG00000009943	RDH8	DTP_2_sig
ENSGACG00000009943	RDH8	FS_sig
ENSGACG00000009943	RDH8	eyes_sig
ENSGACG00000009943	RDH8	mandible_1_sig
ENSGACG00000009946	soul5	DTP_1_sig
ENSGACG00000009946	soul5	DTP_2_sig
ENSGACG00000009946	soul5	FS_sig
ENSGACG00000009946	soul5	VTP_1_sig
ENSGACG00000009946	soul5	VTP_2_sig
ENSGACG00000009946	soul5	eyes_sig
ENSGACG00000009946	soul5	liver_sig
ENSGACG00000009946	soul5	mandible_1_sig
ENSGACG00000009946	soul5	manible_2_sig
ENSGACG00000009950	tpi1b	DTP_1_sig
ENSGACG00000009950	tpi1b	VTP_1_sig
ENSGACG00000009950	tpi1b	liver_sig
ENSGACG00000009950	tpi1b	mandible_1_sig
ENSGACG00000010125	rbp5	FS_sig
ENSGACG00000010125	rbp5	eyes_sig
ENSGACG00000010125	rbp5	mandible_1_sig
ENSGACG00000010150	lrtm1	manible_2_sig
ENSGACG00000010153	wnt5a	DTP_1_sig
ENSGACG00000010153	wnt5a	FS_sig
ENSGACG00000010153	wnt5a	VTP_1_sig
ENSGACG00000010153	wnt5a	VTP_2_sig
ENSGACG00000010153	wnt5a	mandible_1_sig
ENSGACG00000010165	colgalt1	liver_sig
ENSGACG00000010172	apeh	FS_sig
ENSGACG00000010172	apeh	VTP_1_sig
ENSGACG00000010172	apeh	VTP_2_sig
ENSGACG00000010172	apeh	mandible_1_sig
ENSGACG00000010181	capza1b	brain_sig
ENSGACG00000010181	capza1b	eyes_sig
ENSGACG00000010192	pgls	liver_sig
ENSGACG00000010195	NA	DTP_1_sig
ENSGACG00000010195	NA	DTP_2_sig
ENSGACG00000010195	NA	VTP_1_sig
ENSGACG00000010195	NA	mandible_1_sig
ENSGACG00000010200	tnfrsf1a	FS_sig
ENSGACG00000010200	tnfrsf1a	VTP_2_sig
ENSGACG00000010200	tnfrsf1a	manible_2_sig
ENSGACG00000010203	NA	DTP_1_sig
ENSGACG00000010203	NA	VTP_1_sig
ENSGACG00000010203	NA	brain_sig
ENSGACG00000010203	NA	liver_sig
ENSGACG00000010203	NA	mandible_1_sig
ENSGACG00000010203	NA	manible_2_sig
ENSGACG00000010217	slc27a1a	eyes_sig
ENSGACG00000010263	si:ch211-241f5.3	DTP_2_sig
ENSGACG00000010263	si:ch211-241f5.3	FS_sig
ENSGACG00000010281	rhobtb4	DTP_2_sig
ENSGACG00000010293	wdr54	eyes_sig
ENSGACG00000010303	ptk6b	DTP_2_sig
ENSGACG00000010303	ptk6b	FS_sig
ENSGACG00000010303	ptk6b	mandible_1_sig
ENSGACG00000010303	ptk6b	manible_2_sig
ENSGACG00000010308	NA	mandible_1_sig
ENSGACG00000010311	NA	DTP_2_sig
ENSGACG00000010315	aqp3a	FS_sig
ENSGACG00000010315	aqp3a	VTP_2_sig
ENSGACG00000010315	aqp3a	eyes_sig
ENSGACG00000010315	aqp3a	mandible_1_sig
ENSGACG00000010315	aqp3a	manible_2_sig
ENSGACG00000010324	tpd52l2b	DTP_1_sig
ENSGACG00000010324	tpd52l2b	FS_sig
ENSGACG00000010324	tpd52l2b	VTP_1_sig
ENSGACG00000010324	tpd52l2b	VTP_2_sig
ENSGACG00000010324	tpd52l2b	brain_sig
ENSGACG00000010324	tpd52l2b	eyes_sig
ENSGACG00000010324	tpd52l2b	mandible_1_sig
ENSGACG00000010369	si:dkey-245n4.2	FS_sig
ENSGACG00000010370	ADRM1	DTP_1_sig
ENSGACG00000010370	ADRM1	DTP_2_sig
ENSGACG00000010370	ADRM1	FS_sig
ENSGACG00000010370	ADRM1	VTP_1_sig
ENSGACG00000010370	ADRM1	liver_sig
ENSGACG00000010370	ADRM1	mandible_1_sig
ENSGACG00000010370	ADRM1	manible_2_sig
ENSGACG00000010401	gipc1	DTP_1_sig
ENSGACG00000010405	lama5	mandible_1_sig
ENSGACG00000010423	dnajb1a	VTP_1_sig
ENSGACG00000010423	dnajb1a	VTP_2_sig
ENSGACG00000010423	dnajb1a	manible_2_sig
ENSGACG00000010454	prkacaa	liver_sig
ENSGACG00000010467	NA	DTP_1_sig
ENSGACG00000010467	NA	DTP_2_sig
ENSGACG00000010467	NA	FS_sig
ENSGACG00000010467	NA	VTP_1_sig
ENSGACG00000010467	NA	VTP_2_sig
ENSGACG00000010467	NA	eyes_sig
ENSGACG00000010467	NA	liver_sig
ENSGACG00000010467	NA	mandible_1_sig
ENSGACG00000010467	NA	manible_2_sig
ENSGACG00000010473	RAB29	FS_sig
ENSGACG00000010473	RAB29	mandible_1_sig
ENSGACG00000010541	mrpl12	FS_sig
ENSGACG00000010541	mrpl12	VTP_2_sig
ENSGACG00000010541	mrpl12	liver_sig
ENSGACG00000010548	zgc:103625	FS_sig
ENSGACG00000010548	zgc:103625	eyes_sig
ENSGACG00000010562	hgs	DTP_1_sig
ENSGACG00000010562	hgs	VTP_1_sig
ENSGACG00000010740	NA	VTP_1_sig
ENSGACG00000010740	NA	liver_sig
ENSGACG00000010740	NA	mandible_1_sig
ENSGACG00000010821	cdc42ep4a	VTP_1_sig
ENSGACG00000010945	itga5	DTP_2_sig
ENSGACG00000011011	NA	eyes_sig
ENSGACG00000011015	socs3	DTP_1_sig
ENSGACG00000011015	socs3	liver_sig
ENSGACG00000011015	socs3	manible_2_sig
ENSGACG00000011017	rca2.2	DTP_1_sig
ENSGACG00000011017	rca2.2	VTP_1_sig
ENSGACG00000011017	rca2.2	brain_sig
ENSGACG00000011017	rca2.2	eyes_sig
ENSGACG00000011017	rca2.2	liver_sig
ENSGACG00000011017	rca2.2	mandible_1_sig
ENSGACG00000011019	cyth1a	DTP_1_sig
ENSGACG00000011019	cyth1a	DTP_2_sig
ENSGACG00000011019	cyth1a	VTP_1_sig
ENSGACG00000011019	cyth1a	mandible_1_sig
ENSGACG00000011036	timp2b	DTP_1_sig
ENSGACG00000011036	timp2b	DTP_2_sig
ENSGACG00000011036	timp2b	FS_sig
ENSGACG00000011036	timp2b	eyes_sig
ENSGACG00000011036	timp2b	liver_sig
ENSGACG00000011044	si:dkey-205h13.1	DTP_1_sig
ENSGACG00000011044	si:dkey-205h13.1	DTP_2_sig
ENSGACG00000011044	si:dkey-205h13.1	FS_sig
ENSGACG00000011044	si:dkey-205h13.1	VTP_1_sig
ENSGACG00000011044	si:dkey-205h13.1	VTP_2_sig
ENSGACG00000011044	si:dkey-205h13.1	eyes_sig
ENSGACG00000011044	si:dkey-205h13.1	liver_sig
ENSGACG00000011044	si:dkey-205h13.1	mandible_1_sig
ENSGACG00000011044	si:dkey-205h13.1	manible_2_sig
ENSGACG00000011059	zgc:112492	DTP_1_sig
ENSGACG00000011059	zgc:112492	DTP_2_sig
ENSGACG00000011059	zgc:112492	FS_sig
ENSGACG00000011059	zgc:112492	VTP_1_sig
ENSGACG00000011059	zgc:112492	VTP_2_sig
ENSGACG00000011059	zgc:112492	brain_sig
ENSGACG00000011059	zgc:112492	eyes_sig
ENSGACG00000011059	zgc:112492	liver_sig
ENSGACG00000011059	zgc:112492	mandible_1_sig
ENSGACG00000011059	zgc:112492	manible_2_sig
ENSGACG00000011062	NA	mandible_1_sig
ENSGACG00000011067	cant1a	brain_sig
ENSGACG00000011072	SYNGR2	VTP_1_sig
ENSGACG00000011081	osbpl5	DTP_1_sig
ENSGACG00000011081	osbpl5	DTP_2_sig
ENSGACG00000011081	osbpl5	FS_sig
ENSGACG00000011081	osbpl5	VTP_1_sig
ENSGACG00000011081	osbpl5	brain_sig
ENSGACG00000011081	osbpl5	eyes_sig
ENSGACG00000011081	osbpl5	liver_sig
ENSGACG00000011081	osbpl5	mandible_1_sig
ENSGACG00000011081	osbpl5	manible_2_sig
ENSGACG00000011095	nap1l4b	DTP_2_sig
ENSGACG00000011095	nap1l4b	FS_sig
ENSGACG00000011095	nap1l4b	VTP_2_sig
ENSGACG00000011095	nap1l4b	brain_sig
ENSGACG00000011095	nap1l4b	eyes_sig
ENSGACG00000011095	nap1l4b	liver_sig
ENSGACG00000011095	nap1l4b	mandible_1_sig
ENSGACG00000011095	nap1l4b	manible_2_sig
ENSGACG00000011125	igf2b	DTP_1_sig
ENSGACG00000011125	igf2b	DTP_2_sig
ENSGACG00000011125	igf2b	FS_sig
ENSGACG00000011125	igf2b	VTP_1_sig
ENSGACG00000011125	igf2b	VTP_2_sig
ENSGACG00000011125	igf2b	brain_sig
ENSGACG00000011125	igf2b	eyes_sig
ENSGACG00000011125	igf2b	liver_sig
ENSGACG00000011125	igf2b	mandible_1_sig
ENSGACG00000011125	igf2b	manible_2_sig
ENSGACG00000011130	mrpl23	DTP_2_sig
ENSGACG00000011130	mrpl23	FS_sig
ENSGACG00000011130	mrpl23	VTP_1_sig
ENSGACG00000011130	mrpl23	VTP_2_sig
ENSGACG00000011130	mrpl23	brain_sig
ENSGACG00000011130	mrpl23	eyes_sig
ENSGACG00000011130	mrpl23	manible_2_sig
ENSGACG00000011141	cpt1ab	VTP_2_sig
ENSGACG00000011141	cpt1ab	eyes_sig
ENSGACG00000011141	cpt1ab	liver_sig
ENSGACG00000011169	dbnlb	DTP_1_sig
ENSGACG00000011169	dbnlb	DTP_2_sig
ENSGACG00000011169	dbnlb	manible_2_sig
ENSGACG00000011172	ube2d4	DTP_1_sig
ENSGACG00000011172	ube2d4	DTP_2_sig
ENSGACG00000011172	ube2d4	FS_sig
ENSGACG00000011172	ube2d4	VTP_1_sig
ENSGACG00000011172	ube2d4	VTP_2_sig
ENSGACG00000011172	ube2d4	brain_sig
ENSGACG00000011172	ube2d4	eyes_sig
ENSGACG00000011172	ube2d4	mandible_1_sig
ENSGACG00000011172	ube2d4	manible_2_sig
ENSGACG00000011188	NA	DTP_1_sig
ENSGACG00000011188	NA	VTP_1_sig
ENSGACG00000011188	NA	brain_sig
ENSGACG00000011188	NA	mandible_1_sig
ENSGACG00000011238	spty2d1	mandible_1_sig
ENSGACG00000011370	prkar1b	VTP_2_sig
ENSGACG00000011515	CYTH2	liver_sig
ENSGACG00000011540	sphk2	VTP_1_sig
ENSGACG00000011547	rpl18	DTP_1_sig
ENSGACG00000011547	rpl18	DTP_2_sig
ENSGACG00000011600	myh14	DTP_2_sig
ENSGACG00000011600	myh14	FS_sig
ENSGACG00000011600	myh14	liver_sig
ENSGACG00000011600	myh14	mandible_1_sig
ENSGACG00000011600	myh14	manible_2_sig
ENSGACG00000011647	banp	VTP_2_sig
ENSGACG00000011647	banp	brain_sig
ENSGACG00000011647	banp	eyes_sig
ENSGACG00000011647	banp	liver_sig
ENSGACG00000011647	banp	mandible_1_sig
ENSGACG00000012045	flad1	DTP_1_sig
ENSGACG00000012045	flad1	DTP_2_sig
ENSGACG00000012045	flad1	VTP_1_sig
ENSGACG00000012045	flad1	VTP_2_sig
ENSGACG00000012045	flad1	brain_sig
ENSGACG00000012045	flad1	eyes_sig
ENSGACG00000012045	flad1	manible_2_sig
ENSGACG00000012077	shc1	FS_sig
ENSGACG00000012077	shc1	VTP_1_sig
ENSGACG00000012083	NA	eyes_sig
ENSGACG00000012088	NA	mandible_1_sig
ENSGACG00000012174	pvalb1	DTP_1_sig
ENSGACG00000012174	pvalb1	DTP_2_sig
ENSGACG00000012174	pvalb1	FS_sig
ENSGACG00000012174	pvalb1	VTP_1_sig
ENSGACG00000012174	pvalb1	VTP_2_sig
ENSGACG00000012174	pvalb1	brain_sig
ENSGACG00000012174	pvalb1	liver_sig
ENSGACG00000012174	pvalb1	mandible_1_sig
ENSGACG00000012174	pvalb1	manible_2_sig
ENSGACG00000012413	si:dkey-199f5.8	DTP_1_sig
ENSGACG00000012413	si:dkey-199f5.8	VTP_1_sig
ENSGACG00000012423	lsr	VTP_1_sig
ENSGACG00000012457	si:dkeyp-97a10.2	liver_sig
ENSGACG00000012505	xrcc1	DTP_1_sig
ENSGACG00000012682	NA	DTP_2_sig
ENSGACG00000012682	NA	VTP_1_sig
ENSGACG00000012682	NA	VTP_2_sig
ENSGACG00000012682	NA	manible_2_sig
ENSGACG00000012732	cldnf	FS_sig
ENSGACG00000012732	cldnf	mandible_1_sig
ENSGACG00000012732	cldnf	manible_2_sig
ENSGACG00000012739	CLDN4	DTP_1_sig
ENSGACG00000012739	CLDN4	DTP_2_sig
ENSGACG00000012739	CLDN4	VTP_1_sig
ENSGACG00000012739	CLDN4	liver_sig
ENSGACG00000012739	CLDN4	mandible_1_sig
ENSGACG00000013219	mctp2a	DTP_2_sig
ENSGACG00000013219	mctp2a	brain_sig
ENSGACG00000013693	bcl2l13	DTP_1_sig
ENSGACG00000013693	bcl2l13	DTP_2_sig
ENSGACG00000013693	bcl2l13	VTP_1_sig
ENSGACG00000013693	bcl2l13	liver_sig
ENSGACG00000014256	jagn1b	DTP_1_sig
ENSGACG00000014256	jagn1b	VTP_1_sig
ENSGACG00000014256	jagn1b	manible_2_sig
ENSGACG00000014275	igfbp5a	DTP_2_sig
ENSGACG00000014289	stk11ip	liver_sig
ENSGACG00000014294	cx44.2	DTP_1_sig
ENSGACG00000014294	cx44.2	manible_2_sig
ENSGACG00000014324	atp1a1b	liver_sig
ENSGACG00000015128	NA	DTP_2_sig
ENSGACG00000015128	NA	FS_sig
ENSGACG00000015128	NA	VTP_1_sig
ENSGACG00000015128	NA	brain_sig
ENSGACG00000015128	NA	eyes_sig
ENSGACG00000015128	NA	manible_2_sig
ENSGACG00000015133	ildr1a	mandible_1_sig
ENSGACG00000015137	PRSS23	DTP_1_sig
ENSGACG00000015137	PRSS23	VTP_1_sig
ENSGACG00000015137	PRSS23	VTP_2_sig
ENSGACG00000015137	PRSS23	eyes_sig
ENSGACG00000015137	PRSS23	mandible_1_sig
ENSGACG00000015137	PRSS23	manible_2_sig
ENSGACG00000015139	NA	DTP_2_sig
ENSGACG00000015139	NA	VTP_2_sig
ENSGACG00000015139	NA	brain_sig
ENSGACG00000015139	NA	manible_2_sig
ENSGACG00000015840	nedd4a	DTP_1_sig
ENSGACG00000015840	nedd4a	DTP_2_sig
ENSGACG00000015840	nedd4a	FS_sig
ENSGACG00000015840	nedd4a	VTP_1_sig
ENSGACG00000015840	nedd4a	VTP_2_sig
ENSGACG00000015840	nedd4a	brain_sig
ENSGACG00000015840	nedd4a	eyes_sig
ENSGACG00000015840	nedd4a	mandible_1_sig
ENSGACG00000015840	nedd4a	manible_2_sig
ENSGACG00000015850	NA	liver_sig
ENSGACG00000015911	furina	VTP_1_sig
ENSGACG00000015919	fes	mandible_1_sig
ENSGACG00000015923	rhcga	FS_sig
ENSGACG00000015923	rhcga	mandible_1_sig
ENSGACG00000015937	pdcd5	eyes_sig
ENSGACG00000015940	mvda	DTP_1_sig
ENSGACG00000015940	mvda	FS_sig
ENSGACG00000015940	mvda	VTP_1_sig
ENSGACG00000015940	mvda	VTP_2_sig
ENSGACG00000015940	mvda	manible_2_sig
ENSGACG00000015943	cyba	DTP_1_sig
ENSGACG00000015943	cyba	DTP_2_sig
ENSGACG00000015943	cyba	VTP_2_sig
ENSGACG00000015943	cyba	liver_sig
ENSGACG00000015943	cyba	manible_2_sig
ENSGACG00000015963	cox4i1	VTP_1_sig
ENSGACG00000016060	ddx21	VTP_1_sig
ENSGACG00000016060	ddx21	VTP_2_sig
ENSGACG00000016060	ddx21	mandible_1_sig
ENSGACG00000016068	kifbp	eyes_sig
ENSGACG00000016288	lpin1	DTP_1_sig
ENSGACG00000016288	lpin1	VTP_1_sig
ENSGACG00000016298	NA	FS_sig
ENSGACG00000016298	NA	VTP_2_sig
ENSGACG00000016298	NA	mandible_1_sig
ENSGACG00000016298	NA	manible_2_sig
ENSGACG00000017515	SLC4A11	DTP_1_sig
ENSGACG00000017515	SLC4A11	DTP_2_sig
ENSGACG00000017515	SLC4A11	VTP_1_sig
ENSGACG00000017515	SLC4A11	VTP_2_sig
ENSGACG00000017515	SLC4A11	eyes_sig
ENSGACG00000017515	SLC4A11	mandible_1_sig
ENSGACG00000017515	SLC4A11	manible_2_sig
ENSGACG00000017518	gfra4b	mandible_1_sig
ENSGACG00000017532	atp8a1	DTP_2_sig
ENSGACG00000017551	grxcr1a	brain_sig
ENSGACG00000017554	slc30a9	DTP_1_sig
ENSGACG00000017554	slc30a9	DTP_2_sig
ENSGACG00000017554	slc30a9	FS_sig
ENSGACG00000017554	slc30a9	VTP_1_sig
ENSGACG00000017554	slc30a9	VTP_2_sig
ENSGACG00000017554	slc30a9	mandible_1_sig
ENSGACG00000017557	gsr	DTP_1_sig
ENSGACG00000017557	gsr	DTP_2_sig
ENSGACG00000017557	gsr	VTP_1_sig
ENSGACG00000017557	gsr	VTP_2_sig
ENSGACG00000017557	gsr	eyes_sig
ENSGACG00000017557	gsr	liver_sig
ENSGACG00000017557	gsr	manible_2_sig
ENSGACG00000017558	mtap	eyes_sig
ENSGACG00000017587	mxd4	FS_sig
ENSGACG00000017587	mxd4	brain_sig
ENSGACG00000017587	mxd4	eyes_sig
ENSGACG00000017587	mxd4	liver_sig
ENSGACG00000017587	mxd4	manible_2_sig
ENSGACG00000017615	smox	DTP_1_sig
ENSGACG00000017615	smox	DTP_2_sig
ENSGACG00000017615	smox	FS_sig
ENSGACG00000017615	smox	VTP_1_sig
ENSGACG00000017615	smox	VTP_2_sig
ENSGACG00000017615	smox	mandible_1_sig
ENSGACG00000017615	smox	manible_2_sig
ENSGACG00000017630	si:ch211-217k17.7	VTP_2_sig
ENSGACG00000017633	glb1	VTP_1_sig
ENSGACG00000017636	CLDND1	FS_sig
ENSGACG00000017636	CLDND1	brain_sig
ENSGACG00000017636	CLDND1	liver_sig
ENSGACG00000017646	acy3.2	FS_sig
ENSGACG00000017646	acy3.2	manible_2_sig
ENSGACG00000017657	NA	FS_sig
ENSGACG00000017662	acsl1a	liver_sig
ENSGACG00000017666	SLC16A2	DTP_2_sig
ENSGACG00000017666	SLC16A2	FS_sig
ENSGACG00000017666	SLC16A2	VTP_2_sig
ENSGACG00000017666	SLC16A2	brain_sig
ENSGACG00000017666	SLC16A2	liver_sig
ENSGACG00000017666	SLC16A2	mandible_1_sig
ENSGACG00000017666	SLC16A2	manible_2_sig
ENSGACG00000017671	f8	DTP_2_sig
ENSGACG00000017671	f8	eyes_sig
ENSGACG00000017671	f8	mandible_1_sig
ENSGACG00000017671	f8	manible_2_sig
ENSGACG00000017676	NA	liver_sig
ENSGACG00000017677	zgc:152774	DTP_1_sig
ENSGACG00000017677	zgc:152774	VTP_1_sig
ENSGACG00000017677	zgc:152774	VTP_2_sig
ENSGACG00000017677	zgc:152774	liver_sig
ENSGACG00000017677	zgc:152774	mandible_1_sig
ENSGACG00000017681	pmt	liver_sig
ENSGACG00000017689	TSC22D3	FS_sig
ENSGACG00000017708	slc25a4	DTP_1_sig
ENSGACG00000017708	slc25a4	DTP_2_sig
ENSGACG00000017708	slc25a4	FS_sig
ENSGACG00000017708	slc25a4	VTP_1_sig
ENSGACG00000017708	slc25a4	VTP_2_sig
ENSGACG00000017708	slc25a4	eyes_sig
ENSGACG00000017715	si:ch211-175m2.5	liver_sig
ENSGACG00000017723	chrna6	brain_sig
ENSGACG00000017733	NA	VTP_2_sig
ENSGACG00000017733	NA	manible_2_sig
ENSGACG00000017743	stx3a	DTP_2_sig
ENSGACG00000017743	stx3a	mandible_1_sig
ENSGACG00000017743	stx3a	manible_2_sig
ENSGACG00000017760	NA	brain_sig
ENSGACG00000017764	NDUFS8	eyes_sig
ENSGACG00000017773	rad9a	DTP_2_sig
ENSGACG00000017773	rad9a	FS_sig
ENSGACG00000017773	rad9a	eyes_sig
ENSGACG00000017773	rad9a	liver_sig
ENSGACG00000017773	rad9a	mandible_1_sig
ENSGACG00000017801	ssrp1a	liver_sig
ENSGACG00000017810	slc43a1a	DTP_1_sig
ENSGACG00000017810	slc43a1a	DTP_2_sig
ENSGACG00000017810	slc43a1a	FS_sig
ENSGACG00000017810	slc43a1a	VTP_1_sig
ENSGACG00000017810	slc43a1a	VTP_2_sig
ENSGACG00000017810	slc43a1a	manible_2_sig
ENSGACG00000017840	sod3b	DTP_1_sig
ENSGACG00000017840	sod3b	DTP_2_sig
ENSGACG00000017840	sod3b	FS_sig
ENSGACG00000017840	sod3b	VTP_1_sig
ENSGACG00000017840	sod3b	VTP_2_sig
ENSGACG00000017840	sod3b	brain_sig
ENSGACG00000017840	sod3b	liver_sig
ENSGACG00000017840	sod3b	manible_2_sig
ENSGACG00000017860	acer2	eyes_sig
ENSGACG00000017879	dnaja1	DTP_2_sig
ENSGACG00000017879	dnaja1	FS_sig
ENSGACG00000017879	dnaja1	VTP_1_sig
ENSGACG00000017879	dnaja1	VTP_2_sig
ENSGACG00000017879	dnaja1	manible_2_sig
ENSGACG00000017887	aptx	VTP_1_sig
ENSGACG00000017887	aptx	brain_sig
ENSGACG00000017887	aptx	eyes_sig
ENSGACG00000017889	NA	FS_sig
ENSGACG00000017898	odam	mandible_1_sig
ENSGACG00000017903	TACR3	VTP_2_sig
ENSGACG00000017906	bdh2	DTP_1_sig
ENSGACG00000017906	bdh2	DTP_2_sig
ENSGACG00000017906	bdh2	FS_sig
ENSGACG00000017906	bdh2	VTP_1_sig
ENSGACG00000017906	bdh2	VTP_2_sig
ENSGACG00000017906	bdh2	mandible_1_sig
ENSGACG00000017906	bdh2	manible_2_sig
ENSGACG00000017934	spock1	FS_sig
ENSGACG00000017940	NA	FS_sig
ENSGACG00000017940	NA	VTP_1_sig
ENSGACG00000017940	NA	manible_2_sig
ENSGACG00000017941	NA	VTP_1_sig
ENSGACG00000017941	NA	mandible_1_sig
ENSGACG00000017942	NA	FS_sig
ENSGACG00000017942	NA	eyes_sig
ENSGACG00000017966	si:ch211-203d1.3	FS_sig
ENSGACG00000017966	si:ch211-203d1.3	VTP_1_sig
ENSGACG00000017966	si:ch211-203d1.3	eyes_sig
ENSGACG00000017971	mrpl18	DTP_1_sig
ENSGACG00000017971	mrpl18	VTP_1_sig
ENSGACG00000017971	mrpl18	liver_sig
ENSGACG00000017971	mrpl18	mandible_1_sig
ENSGACG00000017976	prpf19	FS_sig
ENSGACG00000017976	prpf19	eyes_sig
ENSGACG00000017976	prpf19	liver_sig
ENSGACG00000017978	NA	liver_sig
ENSGACG00000017979	NA	FS_sig
ENSGACG00000017979	NA	brain_sig
ENSGACG00000017979	NA	eyes_sig
ENSGACG00000017979	NA	manible_2_sig
ENSGACG00000017980	si:dkey-74k8.3	DTP_1_sig
ENSGACG00000017980	si:dkey-74k8.3	DTP_2_sig
ENSGACG00000017980	si:dkey-74k8.3	FS_sig
ENSGACG00000017980	si:dkey-74k8.3	VTP_1_sig
ENSGACG00000017980	si:dkey-74k8.3	VTP_2_sig
ENSGACG00000017980	si:dkey-74k8.3	liver_sig
ENSGACG00000017980	si:dkey-74k8.3	mandible_1_sig
ENSGACG00000017980	si:dkey-74k8.3	manible_2_sig
ENSGACG00000018029	myoz3a	DTP_1_sig
ENSGACG00000018035	rgs14a	DTP_1_sig
ENSGACG00000018035	rgs14a	DTP_2_sig
ENSGACG00000018035	rgs14a	FS_sig
ENSGACG00000018035	rgs14a	VTP_1_sig
ENSGACG00000018035	rgs14a	VTP_2_sig
ENSGACG00000018035	rgs14a	eyes_sig
ENSGACG00000018035	rgs14a	mandible_1_sig
ENSGACG00000018035	rgs14a	manible_2_sig
ENSGACG00000018091	clk4a	DTP_1_sig
ENSGACG00000018116	hnrnpabb	FS_sig
ENSGACG00000018119	phykpl	DTP_1_sig
ENSGACG00000018119	phykpl	DTP_2_sig
ENSGACG00000018119	phykpl	FS_sig
ENSGACG00000018119	phykpl	VTP_1_sig
ENSGACG00000018119	phykpl	VTP_2_sig
ENSGACG00000018119	phykpl	brain_sig
ENSGACG00000018119	phykpl	eyes_sig
ENSGACG00000018119	phykpl	liver_sig
ENSGACG00000018119	phykpl	mandible_1_sig
ENSGACG00000018119	phykpl	manible_2_sig
ENSGACG00000018122	ctbp1	brain_sig
ENSGACG00000018129	spon2a	VTP_2_sig
ENSGACG00000018178	ALYREF	DTP_1_sig
ENSGACG00000018178	ALYREF	DTP_2_sig
ENSGACG00000018178	ALYREF	FS_sig
ENSGACG00000018178	ALYREF	VTP_1_sig
ENSGACG00000018178	ALYREF	VTP_2_sig
ENSGACG00000018178	ALYREF	brain_sig
ENSGACG00000018178	ALYREF	eyes_sig
ENSGACG00000018178	ALYREF	mandible_1_sig
ENSGACG00000018178	ALYREF	manible_2_sig
ENSGACG00000018185	p4hb	brain_sig
ENSGACG00000018219	CBX4	DTP_2_sig
ENSGACG00000018219	CBX4	liver_sig
ENSGACG00000018220	card14	brain_sig
ENSGACG00000018220	card14	liver_sig
ENSGACG00000018229	uprt	DTP_1_sig
ENSGACG00000018231	abcb7	DTP_2_sig
ENSGACG00000018231	abcb7	VTP_2_sig
ENSGACG00000018231	abcb7	manible_2_sig
ENSGACG00000018263	zgc:66447	DTP_1_sig
ENSGACG00000018263	zgc:66447	VTP_1_sig
ENSGACG00000018263	zgc:66447	VTP_2_sig
ENSGACG00000018263	zgc:66447	liver_sig
ENSGACG00000018263	zgc:66447	manible_2_sig
ENSGACG00000018273	ogt.1	DTP_1_sig
ENSGACG00000018273	ogt.1	DTP_2_sig
ENSGACG00000018273	ogt.1	FS_sig
ENSGACG00000018273	ogt.1	VTP_1_sig
ENSGACG00000018273	ogt.1	VTP_2_sig
ENSGACG00000018273	ogt.1	eyes_sig
ENSGACG00000018273	ogt.1	mandible_1_sig
ENSGACG00000018273	ogt.1	manible_2_sig
ENSGACG00000018279	gcna	eyes_sig
ENSGACG00000018298	vma21	eyes_sig
ENSGACG00000018298	vma21	liver_sig
ENSGACG00000018318	dusp1	DTP_1_sig
ENSGACG00000018318	dusp1	VTP_1_sig
ENSGACG00000018318	dusp1	mandible_1_sig
ENSGACG00000018319	ergic1	VTP_1_sig
ENSGACG00000018344	pdlim7	DTP_2_sig
ENSGACG00000018344	pdlim7	VTP_1_sig
ENSGACG00000018344	pdlim7	brain_sig
ENSGACG00000018344	pdlim7	mandible_1_sig
ENSGACG00000018344	pdlim7	manible_2_sig
ENSGACG00000018348	cltb	DTP_1_sig
ENSGACG00000018348	cltb	VTP_1_sig
ENSGACG00000018348	cltb	VTP_2_sig
ENSGACG00000018348	cltb	brain_sig
ENSGACG00000018348	cltb	eyes_sig
ENSGACG00000018348	cltb	mandible_1_sig
ENSGACG00000018348	cltb	manible_2_sig
ENSGACG00000018350	higd2a	DTP_1_sig
ENSGACG00000018350	higd2a	DTP_2_sig
ENSGACG00000018350	higd2a	FS_sig
ENSGACG00000018350	higd2a	VTP_1_sig
ENSGACG00000018350	higd2a	VTP_2_sig
ENSGACG00000018350	higd2a	brain_sig
ENSGACG00000018350	higd2a	mandible_1_sig
ENSGACG00000018350	higd2a	manible_2_sig
ENSGACG00000018352	hnrnph1	brain_sig
ENSGACG00000018354	rufy1	DTP_1_sig
ENSGACG00000018354	rufy1	FS_sig
ENSGACG00000018354	rufy1	VTP_1_sig
ENSGACG00000018354	rufy1	VTP_2_sig
ENSGACG00000018354	rufy1	mandible_1_sig
ENSGACG00000018354	rufy1	manible_2_sig
ENSGACG00000018357	rmnd5b	DTP_1_sig
ENSGACG00000018357	rmnd5b	DTP_2_sig
ENSGACG00000018357	rmnd5b	FS_sig
ENSGACG00000018357	rmnd5b	VTP_1_sig
ENSGACG00000018357	rmnd5b	VTP_2_sig
ENSGACG00000018357	rmnd5b	brain_sig
ENSGACG00000018357	rmnd5b	eyes_sig
ENSGACG00000018357	rmnd5b	liver_sig
ENSGACG00000018357	rmnd5b	mandible_1_sig
ENSGACG00000018357	rmnd5b	manible_2_sig
ENSGACG00000018359	n4bp3	VTP_2_sig
ENSGACG00000018359	n4bp3	liver_sig
ENSGACG00000018359	n4bp3	mandible_1_sig
ENSGACG00000018359	n4bp3	manible_2_sig
ENSGACG00000018374	tnip1	VTP_2_sig
ENSGACG00000018374	tnip1	brain_sig
ENSGACG00000018374	tnip1	eyes_sig
ENSGACG00000018374	tnip1	liver_sig
ENSGACG00000018378	NA	DTP_1_sig
ENSGACG00000018378	NA	VTP_1_sig
ENSGACG00000018378	NA	mandible_1_sig
ENSGACG00000018379	gpx3	DTP_2_sig
ENSGACG00000018379	gpx3	FS_sig
ENSGACG00000018379	gpx3	VTP_2_sig
ENSGACG00000018379	gpx3	brain_sig
ENSGACG00000018379	gpx3	eyes_sig
ENSGACG00000018379	gpx3	liver_sig
ENSGACG00000018387	tspan17	VTP_1_sig
ENSGACG00000018417	faf2	VTP_2_sig
ENSGACG00000018429	NA	liver_sig
ENSGACG00000018430	NA	brain_sig
ENSGACG00000018432	STC2	mandible_1_sig
ENSGACG00000018435	bnip1a	DTP_1_sig
ENSGACG00000018435	bnip1a	liver_sig
ENSGACG00000018435	bnip1a	mandible_1_sig
ENSGACG00000018439	rpl26	DTP_1_sig
ENSGACG00000018439	rpl26	DTP_2_sig
ENSGACG00000018439	rpl26	FS_sig
ENSGACG00000018439	rpl26	VTP_1_sig
ENSGACG00000018439	rpl26	VTP_2_sig
ENSGACG00000018439	rpl26	brain_sig
ENSGACG00000018439	rpl26	eyes_sig
ENSGACG00000018439	rpl26	mandible_1_sig
ENSGACG00000018439	rpl26	manible_2_sig
ENSGACG00000018480	gria1a	eyes_sig
ENSGACG00000018484	NA	DTP_2_sig
ENSGACG00000018484	NA	FS_sig
ENSGACG00000018484	NA	VTP_1_sig
ENSGACG00000018484	NA	VTP_2_sig
ENSGACG00000018484	NA	mandible_1_sig
ENSGACG00000018484	NA	manible_2_sig
ENSGACG00000018485	itk	DTP_1_sig
ENSGACG00000018485	itk	DTP_2_sig
ENSGACG00000018485	itk	FS_sig
ENSGACG00000018485	itk	VTP_1_sig
ENSGACG00000018485	itk	VTP_2_sig
ENSGACG00000018485	itk	mandible_1_sig
ENSGACG00000018485	itk	manible_2_sig
ENSGACG00000018487	cyfip2	DTP_1_sig
ENSGACG00000018498	eif4ebp3l	eyes_sig
ENSGACG00000018498	eif4ebp3l	liver_sig
ENSGACG00000018503	acsl4a	DTP_1_sig
ENSGACG00000018503	acsl4a	FS_sig
ENSGACG00000018503	acsl4a	VTP_1_sig
ENSGACG00000018503	acsl4a	liver_sig
ENSGACG00000018503	acsl4a	mandible_1_sig
ENSGACG00000018503	acsl4a	manible_2_sig
ENSGACG00000018508	nxt2	DTP_2_sig
ENSGACG00000018509	psmd10	FS_sig
ENSGACG00000018511	xiap	eyes_sig
ENSGACG00000018541	NA	DTP_1_sig
ENSGACG00000018541	NA	DTP_2_sig
ENSGACG00000018541	NA	FS_sig
ENSGACG00000018541	NA	VTP_1_sig
ENSGACG00000018541	NA	VTP_2_sig
ENSGACG00000018541	NA	brain_sig
ENSGACG00000018541	NA	eyes_sig
ENSGACG00000018541	NA	liver_sig
ENSGACG00000018541	NA	mandible_1_sig
ENSGACG00000018541	NA	manible_2_sig
ENSGACG00000018543	hdx	manible_2_sig
ENSGACG00000018552	sh3bgrl	VTP_2_sig
ENSGACG00000018552	sh3bgrl	mandible_1_sig
ENSGACG00000018556	NA	DTP_2_sig
ENSGACG00000018556	NA	VTP_1_sig
ENSGACG00000018556	NA	VTP_2_sig
ENSGACG00000018559	ITM2A	DTP_2_sig
ENSGACG00000018559	ITM2A	VTP_1_sig
ENSGACG00000018559	ITM2A	VTP_2_sig
ENSGACG00000018559	ITM2A	brain_sig
ENSGACG00000018559	ITM2A	eyes_sig
ENSGACG00000018559	ITM2A	liver_sig
ENSGACG00000018572	p2ry10	DTP_1_sig
ENSGACG00000018572	p2ry10	mandible_1_sig
ENSGACG00000018572	p2ry10	manible_2_sig
ENSGACG00000018580	NA	manible_2_sig
ENSGACG00000018583	abca1a	DTP_1_sig
ENSGACG00000018595	mtus1a	VTP_2_sig
ENSGACG00000018595	mtus1a	manible_2_sig
ENSGACG00000018598	pdgfrl	VTP_1_sig
ENSGACG00000018598	pdgfrl	VTP_2_sig
ENSGACG00000018598	pdgfrl	brain_sig
ENSGACG00000018598	pdgfrl	eyes_sig
ENSGACG00000018602	mtmr7a	VTP_1_sig
ENSGACG00000018602	mtmr7a	mandible_1_sig
ENSGACG00000018605	cnot7	eyes_sig
ENSGACG00000018610	micu3b	FS_sig
ENSGACG00000018616	pfdn6	DTP_1_sig
ENSGACG00000018616	pfdn6	VTP_1_sig
ENSGACG00000018616	pfdn6	mandible_1_sig
ENSGACG00000018616	pfdn6	manible_2_sig
ENSGACG00000018626	mospd1	brain_sig
ENSGACG00000018631	fam122b	DTP_1_sig
ENSGACG00000018631	fam122b	eyes_sig
ENSGACG00000018634	hprt1	DTP_1_sig
ENSGACG00000018634	hprt1	VTP_1_sig
ENSGACG00000018634	hprt1	liver_sig
ENSGACG00000018678	NA	VTP_1_sig
ENSGACG00000018678	NA	VTP_2_sig
ENSGACG00000018678	NA	eyes_sig
ENSGACG00000018678	NA	liver_sig
ENSGACG00000018748	si:ch211-159i8.4	DTP_1_sig
ENSGACG00000018748	si:ch211-159i8.4	FS_sig
ENSGACG00000018748	si:ch211-159i8.4	VTP_2_sig
ENSGACG00000018748	si:ch211-159i8.4	brain_sig
ENSGACG00000018748	si:ch211-159i8.4	mandible_1_sig
ENSGACG00000018748	si:ch211-159i8.4	manible_2_sig
ENSGACG00000018752	HDAC3	DTP_2_sig
ENSGACG00000018752	HDAC3	VTP_1_sig
ENSGACG00000018752	HDAC3	VTP_2_sig
ENSGACG00000018752	HDAC3	brain_sig
ENSGACG00000018752	HDAC3	manible_2_sig
ENSGACG00000018836	sypl1	DTP_1_sig
ENSGACG00000018836	sypl1	DTP_2_sig
ENSGACG00000018836	sypl1	VTP_1_sig
ENSGACG00000018836	sypl1	VTP_2_sig
ENSGACG00000018836	sypl1	eyes_sig
ENSGACG00000018836	sypl1	liver_sig
ENSGACG00000018836	sypl1	mandible_1_sig
ENSGACG00000018882	pnpla8	DTP_2_sig
ENSGACG00000018882	pnpla8	FS_sig
ENSGACG00000018882	pnpla8	VTP_2_sig
ENSGACG00000018882	pnpla8	liver_sig
ENSGACG00000018882	pnpla8	mandible_1_sig
ENSGACG00000018882	pnpla8	manible_2_sig
ENSGACG00000018894	akr1b1.2	DTP_1_sig
ENSGACG00000018894	akr1b1.2	DTP_2_sig
ENSGACG00000018894	akr1b1.2	FS_sig
ENSGACG00000018894	akr1b1.2	VTP_1_sig
ENSGACG00000018894	akr1b1.2	VTP_2_sig
ENSGACG00000018894	akr1b1.2	brain_sig
ENSGACG00000018894	akr1b1.2	mandible_1_sig
ENSGACG00000018894	akr1b1.2	manible_2_sig
ENSGACG00000018918	tmem168a	VTP_2_sig
ENSGACG00000018919	ifrd1	DTP_1_sig
ENSGACG00000018919	ifrd1	VTP_1_sig
ENSGACG00000018919	ifrd1	liver_sig
ENSGACG00000018930	dnm1l	DTP_2_sig
ENSGACG00000018930	dnm1l	FS_sig
ENSGACG00000018930	dnm1l	VTP_2_sig
ENSGACG00000018930	dnm1l	liver_sig
ENSGACG00000018930	dnm1l	manible_2_sig
ENSGACG00000018945	tmem209	DTP_1_sig
ENSGACG00000018945	tmem209	VTP_1_sig
ENSGACG00000018950	prdm4	eyes_sig
ENSGACG00000018951	NA	DTP_1_sig
ENSGACG00000018951	NA	DTP_2_sig
ENSGACG00000018951	NA	FS_sig
ENSGACG00000018951	NA	VTP_1_sig
ENSGACG00000018951	NA	VTP_2_sig
ENSGACG00000018951	NA	brain_sig
ENSGACG00000018951	NA	eyes_sig
ENSGACG00000018951	NA	liver_sig
ENSGACG00000018951	NA	mandible_1_sig
ENSGACG00000018951	NA	manible_2_sig
ENSGACG00000018953	NA	DTP_2_sig
ENSGACG00000018953	NA	FS_sig
ENSGACG00000018953	NA	VTP_2_sig
ENSGACG00000018953	NA	manible_2_sig
ENSGACG00000018958	pparaa	DTP_1_sig
ENSGACG00000018958	pparaa	DTP_2_sig
ENSGACG00000018958	pparaa	FS_sig
ENSGACG00000018958	pparaa	VTP_1_sig
ENSGACG00000018958	pparaa	VTP_2_sig
ENSGACG00000018958	pparaa	brain_sig
ENSGACG00000018958	pparaa	mandible_1_sig
ENSGACG00000018958	pparaa	manible_2_sig
ENSGACG00000018981	kdm5a	VTP_1_sig
ENSGACG00000018983	NA	liver_sig
ENSGACG00000018998	NA	DTP_1_sig
ENSGACG00000018998	NA	liver_sig
ENSGACG00000019000	NA	DTP_1_sig
ENSGACG00000019000	NA	DTP_2_sig
ENSGACG00000019000	NA	FS_sig
ENSGACG00000019000	NA	VTP_1_sig
ENSGACG00000019000	NA	VTP_2_sig
ENSGACG00000019000	NA	liver_sig
ENSGACG00000019000	NA	mandible_1_sig
ENSGACG00000019000	NA	manible_2_sig
ENSGACG00000019001	pim3	DTP_1_sig
ENSGACG00000019001	pim3	DTP_2_sig
ENSGACG00000019001	pim3	VTP_2_sig
ENSGACG00000019001	pim3	eyes_sig
ENSGACG00000019001	pim3	mandible_1_sig
ENSGACG00000019020	celsr1a	liver_sig
ENSGACG00000019066	slco1d1	eyes_sig
ENSGACG00000019071	etnk1	VTP_1_sig
ENSGACG00000019071	etnk1	mandible_1_sig
ENSGACG00000019071	etnk1	manible_2_sig
ENSGACG00000019092	utp20	DTP_1_sig
ENSGACG00000019092	utp20	DTP_2_sig
ENSGACG00000019092	utp20	VTP_1_sig
ENSGACG00000019092	utp20	VTP_2_sig
ENSGACG00000019092	utp20	brain_sig
ENSGACG00000019092	utp20	mandible_1_sig
ENSGACG00000019092	utp20	manible_2_sig
ENSGACG00000019098	arl1	brain_sig
ENSGACG00000019105	NA	liver_sig
ENSGACG00000019107	mapk11	DTP_1_sig
ENSGACG00000019107	mapk11	DTP_2_sig
ENSGACG00000019107	mapk11	FS_sig
ENSGACG00000019107	mapk11	VTP_2_sig
ENSGACG00000019107	mapk11	manible_2_sig
ENSGACG00000019113	rpap3	DTP_2_sig
ENSGACG00000019113	rpap3	FS_sig
ENSGACG00000019113	rpap3	VTP_1_sig
ENSGACG00000019113	rpap3	brain_sig
ENSGACG00000019113	rpap3	eyes_sig
ENSGACG00000019113	rpap3	liver_sig
ENSGACG00000019113	rpap3	mandible_1_sig
ENSGACG00000019114	atp23	DTP_1_sig
ENSGACG00000019114	atp23	DTP_2_sig
ENSGACG00000019114	atp23	FS_sig
ENSGACG00000019114	atp23	VTP_1_sig
ENSGACG00000019114	atp23	VTP_2_sig
ENSGACG00000019114	atp23	brain_sig
ENSGACG00000019114	atp23	eyes_sig
ENSGACG00000019114	atp23	liver_sig
ENSGACG00000019114	atp23	mandible_1_sig
ENSGACG00000019114	atp23	manible_2_sig
ENSGACG00000019116	SLC16A7	mandible_1_sig
ENSGACG00000019242	COG5	DTP_1_sig
ENSGACG00000019242	COG5	VTP_1_sig
ENSGACG00000019274	tmbim4	DTP_1_sig
ENSGACG00000019274	tmbim4	DTP_2_sig
ENSGACG00000019274	tmbim4	VTP_2_sig
ENSGACG00000019274	tmbim4	mandible_1_sig
ENSGACG00000019274	tmbim4	manible_2_sig
ENSGACG00000019282	NA	DTP_1_sig
ENSGACG00000019282	NA	DTP_2_sig
ENSGACG00000019282	NA	FS_sig
ENSGACG00000019282	NA	VTP_1_sig
ENSGACG00000019282	NA	VTP_2_sig
ENSGACG00000019282	NA	brain_sig
ENSGACG00000019282	NA	eyes_sig
ENSGACG00000019282	NA	liver_sig
ENSGACG00000019282	NA	mandible_1_sig
ENSGACG00000019282	NA	manible_2_sig
ENSGACG00000019287	b2m	DTP_1_sig
ENSGACG00000019287	b2m	DTP_2_sig
ENSGACG00000019287	b2m	FS_sig
ENSGACG00000019287	b2m	VTP_1_sig
ENSGACG00000019287	b2m	VTP_2_sig
ENSGACG00000019287	b2m	brain_sig
ENSGACG00000019287	b2m	eyes_sig
ENSGACG00000019287	b2m	mandible_1_sig
ENSGACG00000019287	b2m	manible_2_sig
ENSGACG00000019291	irak3	brain_sig
ENSGACG00000019291	irak3	liver_sig
ENSGACG00000019293	hspa14	DTP_1_sig
ENSGACG00000019293	hspa14	DTP_2_sig
ENSGACG00000019293	hspa14	FS_sig
ENSGACG00000019293	hspa14	VTP_1_sig
ENSGACG00000019293	hspa14	VTP_2_sig
ENSGACG00000019293	hspa14	eyes_sig
ENSGACG00000019293	hspa14	mandible_1_sig
ENSGACG00000019293	hspa14	manible_2_sig
ENSGACG00000019311	dennd5b	eyes_sig
ENSGACG00000019311	dennd5b	liver_sig
ENSGACG00000019313	ttll12	DTP_1_sig
ENSGACG00000019313	ttll12	VTP_1_sig
ENSGACG00000019313	ttll12	mandible_1_sig
ENSGACG00000019313	ttll12	manible_2_sig
ENSGACG00000019320	pnpla3	liver_sig
ENSGACG00000019325	scube1	DTP_1_sig
ENSGACG00000019325	scube1	VTP_1_sig
ENSGACG00000019325	scube1	eyes_sig
ENSGACG00000019325	scube1	manible_2_sig
ENSGACG00000019330	samm50l	DTP_1_sig
ENSGACG00000019330	samm50l	DTP_2_sig
ENSGACG00000019330	samm50l	VTP_1_sig
ENSGACG00000019333	aldh1l2	FS_sig
ENSGACG00000019333	aldh1l2	VTP_1_sig
ENSGACG00000019333	aldh1l2	liver_sig
ENSGACG00000019334	si:dkey-48p11.3	DTP_1_sig
ENSGACG00000019334	si:dkey-48p11.3	eyes_sig
ENSGACG00000019334	si:dkey-48p11.3	liver_sig
ENSGACG00000019334	si:dkey-48p11.3	mandible_1_sig
ENSGACG00000019334	si:dkey-48p11.3	manible_2_sig
ENSGACG00000019336	slc41a2b	DTP_1_sig
ENSGACG00000019336	slc41a2b	DTP_2_sig
ENSGACG00000019336	slc41a2b	VTP_1_sig
ENSGACG00000019341	nfybb	eyes_sig
ENSGACG00000019345	net1	DTP_1_sig
ENSGACG00000019345	net1	FS_sig
ENSGACG00000019345	net1	VTP_1_sig
ENSGACG00000019345	net1	VTP_2_sig
ENSGACG00000019345	net1	mandible_1_sig
ENSGACG00000019345	net1	manible_2_sig
ENSGACG00000019346	asb13a.2	VTP_2_sig
ENSGACG00000019363	ankrd16	eyes_sig
ENSGACG00000019364	glt8d2	eyes_sig
ENSGACG00000019367	sbf1	VTP_1_sig
ENSGACG00000019367	sbf1	mandible_1_sig
ENSGACG00000019373	SNX4	DTP_1_sig
ENSGACG00000019373	SNX4	DTP_2_sig
ENSGACG00000019373	SNX4	FS_sig
ENSGACG00000019373	SNX4	VTP_1_sig
ENSGACG00000019373	SNX4	VTP_2_sig
ENSGACG00000019373	SNX4	mandible_1_sig
ENSGACG00000019373	SNX4	manible_2_sig
ENSGACG00000019413	dnajc2	DTP_2_sig
ENSGACG00000019422	pmpcb	DTP_2_sig
ENSGACG00000019422	pmpcb	FS_sig
ENSGACG00000019422	pmpcb	VTP_2_sig
ENSGACG00000019422	pmpcb	eyes_sig
ENSGACG00000019422	pmpcb	liver_sig
ENSGACG00000019422	pmpcb	manible_2_sig
ENSGACG00000019459	nap1l1	VTP_2_sig
ENSGACG00000019461	OSBPL8	DTP_1_sig
ENSGACG00000019461	OSBPL8	DTP_2_sig
ENSGACG00000019461	OSBPL8	VTP_2_sig
ENSGACG00000019461	OSBPL8	eyes_sig
ENSGACG00000019461	OSBPL8	mandible_1_sig
ENSGACG00000019467	csrp2	FS_sig
ENSGACG00000019467	csrp2	liver_sig
ENSGACG00000019467	csrp2	mandible_1_sig
ENSGACG00000019467	csrp2	manible_2_sig
ENSGACG00000019472	nav3	DTP_1_sig
ENSGACG00000019472	nav3	DTP_2_sig
ENSGACG00000019472	nav3	VTP_1_sig
ENSGACG00000019472	nav3	mandible_1_sig
ENSGACG00000019472	nav3	manible_2_sig
ENSGACG00000019525	tm7sf3	DTP_2_sig
ENSGACG00000019525	tm7sf3	liver_sig
ENSGACG00000019525	tm7sf3	manible_2_sig
ENSGACG00000019527	fgfr1op2	VTP_1_sig
ENSGACG00000019530	med21	DTP_1_sig
ENSGACG00000019530	med21	DTP_2_sig
ENSGACG00000019530	med21	VTP_1_sig
ENSGACG00000019530	med21	mandible_1_sig
ENSGACG00000019534	setd7	DTP_2_sig
ENSGACG00000019534	setd7	VTP_2_sig
ENSGACG00000019534	setd7	eyes_sig
ENSGACG00000019534	setd7	liver_sig
ENSGACG00000019536	SYNPO2	eyes_sig
ENSGACG00000019537	sec24d	liver_sig
ENSGACG00000019542	hspa9	manible_2_sig
ENSGACG00000019555	tmem129	liver_sig
ENSGACG00000019558	rnf103	DTP_1_sig
ENSGACG00000019558	rnf103	DTP_2_sig
ENSGACG00000019558	rnf103	FS_sig
ENSGACG00000019558	rnf103	VTP_1_sig
ENSGACG00000019558	rnf103	VTP_2_sig
ENSGACG00000019558	rnf103	mandible_1_sig
ENSGACG00000019558	rnf103	manible_2_sig
ENSGACG00000019560	abhd18	DTP_1_sig
ENSGACG00000019560	abhd18	DTP_2_sig
ENSGACG00000019560	abhd18	FS_sig
ENSGACG00000019560	abhd18	VTP_1_sig
ENSGACG00000019560	abhd18	VTP_2_sig
ENSGACG00000019560	abhd18	eyes_sig
ENSGACG00000019560	abhd18	mandible_1_sig
ENSGACG00000019560	abhd18	manible_2_sig
ENSGACG00000019563	igbp1	DTP_2_sig
ENSGACG00000019563	igbp1	mandible_1_sig
ENSGACG00000019578	csnk1a1	DTP_1_sig
ENSGACG00000019578	csnk1a1	DTP_2_sig
ENSGACG00000019578	csnk1a1	FS_sig
ENSGACG00000019578	csnk1a1	VTP_1_sig
ENSGACG00000019578	csnk1a1	VTP_2_sig
ENSGACG00000019578	csnk1a1	brain_sig
ENSGACG00000019578	csnk1a1	eyes_sig
ENSGACG00000019578	csnk1a1	liver_sig
ENSGACG00000019578	csnk1a1	mandible_1_sig
ENSGACG00000019578	csnk1a1	manible_2_sig
ENSGACG00000019588	enpp6	DTP_1_sig
ENSGACG00000019588	enpp6	DTP_2_sig
ENSGACG00000019588	enpp6	FS_sig
ENSGACG00000019588	enpp6	VTP_1_sig
ENSGACG00000019588	enpp6	VTP_2_sig
ENSGACG00000019588	enpp6	eyes_sig
ENSGACG00000019588	enpp6	liver_sig
ENSGACG00000019588	enpp6	manible_2_sig
ENSGACG00000019619	nocta	liver_sig
ENSGACG00000019619	nocta	mandible_1_sig
ENSGACG00000019672	zdhhc21	mandible_1_sig
ENSGACG00000019688	PPP3CA	DTP_2_sig
ENSGACG00000019688	PPP3CA	VTP_1_sig
ENSGACG00000019688	PPP3CA	VTP_2_sig
ENSGACG00000019699	NA	VTP_1_sig
ENSGACG00000019699	NA	brain_sig
ENSGACG00000019699	NA	liver_sig
ENSGACG00000019699	NA	mandible_1_sig
ENSGACG00000019710	pcxb	DTP_2_sig
ENSGACG00000019710	pcxb	eyes_sig
ENSGACG00000019710	pcxb	manible_2_sig
ENSGACG00000019745	NA	liver_sig
ENSGACG00000019747	snx15	DTP_1_sig
ENSGACG00000019747	snx15	FS_sig
ENSGACG00000019747	snx15	VTP_1_sig
ENSGACG00000019747	snx15	VTP_2_sig
ENSGACG00000019747	snx15	mandible_1_sig
ENSGACG00000019751	zgc:110591	DTP_1_sig
ENSGACG00000019751	zgc:110591	VTP_1_sig
ENSGACG00000019751	zgc:110591	VTP_2_sig
ENSGACG00000019751	zgc:110591	mandible_1_sig
ENSGACG00000019751	zgc:110591	manible_2_sig
ENSGACG00000019757	NA	FS_sig
ENSGACG00000019757	NA	VTP_1_sig
ENSGACG00000019757	NA	VTP_2_sig
ENSGACG00000019757	NA	liver_sig
ENSGACG00000019790	zgc:101765	mandible_1_sig
ENSGACG00000019824	b3gat3	brain_sig
ENSGACG00000019917	NA	eyes_sig
ENSGACG00000019920	kdm6ba	liver_sig
ENSGACG00000019920	kdm6ba	mandible_1_sig
ENSGACG00000019937	tmem256	VTP_1_sig
ENSGACG00000019937	tmem256	manible_2_sig
ENSGACG00000019980	rbm4.3	FS_sig
ENSGACG00000019980	rbm4.3	VTP_2_sig
ENSGACG00000019980	rbm4.3	manible_2_sig
ENSGACG00000019982	si:ch211-15b10.6	DTP_1_sig
ENSGACG00000019982	si:ch211-15b10.6	DTP_2_sig
ENSGACG00000019982	si:ch211-15b10.6	FS_sig
ENSGACG00000019982	si:ch211-15b10.6	VTP_1_sig
ENSGACG00000019982	si:ch211-15b10.6	VTP_2_sig
ENSGACG00000019982	si:ch211-15b10.6	brain_sig
ENSGACG00000019982	si:ch211-15b10.6	eyes_sig
ENSGACG00000019982	si:ch211-15b10.6	liver_sig
ENSGACG00000019982	si:ch211-15b10.6	manible_2_sig
ENSGACG00000019991	dock11	manible_2_sig
ENSGACG00000019997	NA	FS_sig
ENSGACG00000019997	NA	VTP_1_sig
ENSGACG00000019997	NA	manible_2_sig
ENSGACG00000020001	NA	DTP_1_sig
ENSGACG00000020001	NA	DTP_2_sig
ENSGACG00000020001	NA	FS_sig
ENSGACG00000020001	NA	VTP_1_sig
ENSGACG00000020001	NA	VTP_2_sig
ENSGACG00000020001	NA	brain_sig
ENSGACG00000020001	NA	mandible_1_sig
ENSGACG00000020001	NA	manible_2_sig
ENSGACG00000020003	NA	DTP_1_sig
ENSGACG00000020003	NA	VTP_1_sig
ENSGACG00000020003	NA	VTP_2_sig
ENSGACG00000020006	ndufs2	liver_sig
ENSGACG00000020018	otub1b	brain_sig
ENSGACG00000020018	otub1b	eyes_sig
ENSGACG00000020018	otub1b	mandible_1_sig
ENSGACG00000020023	NA	FS_sig
ENSGACG00000020023	NA	VTP_2_sig
ENSGACG00000020023	NA	manible_2_sig
ENSGACG00000020024	epdl1	DTP_1_sig
ENSGACG00000020024	epdl1	DTP_2_sig
ENSGACG00000020024	epdl1	FS_sig
ENSGACG00000020024	epdl1	VTP_1_sig
ENSGACG00000020024	epdl1	VTP_2_sig
ENSGACG00000020024	epdl1	brain_sig
ENSGACG00000020024	epdl1	eyes_sig
ENSGACG00000020024	epdl1	liver_sig
ENSGACG00000020024	epdl1	mandible_1_sig
ENSGACG00000020024	epdl1	manible_2_sig
ENSGACG00000020027	RASGRP2	liver_sig
ENSGACG00000020066	TBC1D14	eyes_sig
ENSGACG00000020066	TBC1D14	liver_sig
ENSGACG00000020072	eif4a1a	DTP_1_sig
ENSGACG00000020072	eif4a1a	DTP_2_sig
ENSGACG00000020072	eif4a1a	FS_sig
ENSGACG00000020072	eif4a1a	VTP_1_sig
ENSGACG00000020072	eif4a1a	VTP_2_sig
ENSGACG00000020072	eif4a1a	eyes_sig
ENSGACG00000020072	eif4a1a	liver_sig
ENSGACG00000020072	eif4a1a	mandible_1_sig
ENSGACG00000020072	eif4a1a	manible_2_sig
ENSGACG00000020077	sox19b	mandible_1_sig
ENSGACG00000020078	mpdu1b	eyes_sig
ENSGACG00000020153	gdpd5a	FS_sig
ENSGACG00000020153	gdpd5a	eyes_sig
ENSGACG00000020153	gdpd5a	liver_sig
ENSGACG00000020153	gdpd5a	manible_2_sig
ENSGACG00000020155	usp25	eyes_sig
ENSGACG00000020159	hlcs	DTP_1_sig
ENSGACG00000020159	hlcs	brain_sig
ENSGACG00000020160	ska2	mandible_1_sig
ENSGACG00000020163	micu2	DTP_1_sig
ENSGACG00000020163	micu2	DTP_2_sig
ENSGACG00000020163	micu2	FS_sig
ENSGACG00000020163	micu2	VTP_1_sig
ENSGACG00000020163	micu2	VTP_2_sig
ENSGACG00000020163	micu2	brain_sig
ENSGACG00000020163	micu2	eyes_sig
ENSGACG00000020163	micu2	liver_sig
ENSGACG00000020163	micu2	mandible_1_sig
ENSGACG00000020163	micu2	manible_2_sig
ENSGACG00000020164	irf2bp1	DTP_1_sig
ENSGACG00000020167	nccrp1	DTP_1_sig
ENSGACG00000020167	nccrp1	DTP_2_sig
ENSGACG00000020167	nccrp1	VTP_1_sig
ENSGACG00000020167	nccrp1	VTP_2_sig
ENSGACG00000020167	nccrp1	eyes_sig
ENSGACG00000020167	nccrp1	liver_sig
ENSGACG00000020168	ckma	DTP_1_sig
ENSGACG00000020168	ckma	DTP_2_sig
ENSGACG00000020168	ckma	FS_sig
ENSGACG00000020168	ckma	VTP_1_sig
ENSGACG00000020168	ckma	VTP_2_sig
ENSGACG00000020168	ckma	eyes_sig
ENSGACG00000020168	ckma	mandible_1_sig
ENSGACG00000020171	ppp1r14aa	FS_sig
ENSGACG00000020171	ppp1r14aa	VTP_2_sig
ENSGACG00000020171	ppp1r14aa	eyes_sig
ENSGACG00000020172	dlb	DTP_1_sig
ENSGACG00000020172	dlb	VTP_1_sig
ENSGACG00000020172	dlb	VTP_2_sig
ENSGACG00000020172	dlb	mandible_1_sig
ENSGACG00000020172	dlb	manible_2_sig
ENSGACG00000020173	zgc:153990	manible_2_sig
ENSGACG00000020174	capns1a	DTP_1_sig
ENSGACG00000020174	capns1a	DTP_2_sig
ENSGACG00000020174	capns1a	FS_sig
ENSGACG00000020174	capns1a	VTP_1_sig
ENSGACG00000020174	capns1a	VTP_2_sig
ENSGACG00000020174	capns1a	brain_sig
ENSGACG00000020174	capns1a	eyes_sig
ENSGACG00000020174	capns1a	liver_sig
ENSGACG00000020174	capns1a	mandible_1_sig
ENSGACG00000020174	capns1a	manible_2_sig
ENSGACG00000020176	kptn	DTP_1_sig
ENSGACG00000020179	h3f3c	VTP_2_sig
ENSGACG00000020179	h3f3c	liver_sig
ENSGACG00000020179	h3f3c	manible_2_sig
ENSGACG00000020182	vps26bl	VTP_1_sig
ENSGACG00000020196	wnt11	eyes_sig
ENSGACG00000020197	uvrag	VTP_1_sig
ENSGACG00000020197	uvrag	manible_2_sig
ENSGACG00000020198	dgat2	liver_sig
ENSGACG00000020203	atg101	DTP_1_sig
ENSGACG00000020206	ripk4	manible_2_sig
ENSGACG00000020207	C21orf91	DTP_2_sig
ENSGACG00000020207	C21orf91	FS_sig
ENSGACG00000020207	C21orf91	mandible_1_sig
ENSGACG00000020208	btg3	eyes_sig
ENSGACG00000020209	cxadr	VTP_2_sig
ENSGACG00000020215	rps6kb1a	DTP_1_sig
ENSGACG00000020215	rps6kb1a	VTP_1_sig
ENSGACG00000020215	rps6kb1a	mandible_1_sig
ENSGACG00000020216	cltca	FS_sig
ENSGACG00000020216	cltca	liver_sig
ENSGACG00000020217	atp5l	FS_sig
ENSGACG00000020217	atp5l	VTP_2_sig
ENSGACG00000020217	atp5l	manible_2_sig
ENSGACG00000020218	ftr82	liver_sig
ENSGACG00000020229	dhx33	mandible_1_sig
ENSGACG00000020230	c1qbp	liver_sig
ENSGACG00000020248	dhrs11a	DTP_2_sig
ENSGACG00000020248	dhrs11a	VTP_1_sig
ENSGACG00000020248	dhrs11a	VTP_2_sig
ENSGACG00000020249	si:ch211-283g2.1	liver_sig
ENSGACG00000020250	flot2a	DTP_1_sig
ENSGACG00000020250	flot2a	DTP_2_sig
ENSGACG00000020250	flot2a	VTP_1_sig
ENSGACG00000020250	flot2a	VTP_2_sig
ENSGACG00000020250	flot2a	brain_sig
ENSGACG00000020250	flot2a	eyes_sig
ENSGACG00000020250	flot2a	mandible_1_sig
ENSGACG00000020250	flot2a	manible_2_sig
ENSGACG00000020252	fam222ba	eyes_sig
ENSGACG00000020253	trpv1	VTP_1_sig
ENSGACG00000020255	emc6	DTP_2_sig
ENSGACG00000020255	emc6	VTP_1_sig
ENSGACG00000020255	emc6	VTP_2_sig
ENSGACG00000020255	emc6	brain_sig
ENSGACG00000020255	emc6	eyes_sig
ENSGACG00000020255	emc6	mandible_1_sig
ENSGACG00000020257	ubb	DTP_1_sig
ENSGACG00000020257	ubb	DTP_2_sig
ENSGACG00000020257	ubb	FS_sig
ENSGACG00000020257	ubb	VTP_1_sig
ENSGACG00000020257	ubb	VTP_2_sig
ENSGACG00000020257	ubb	brain_sig
ENSGACG00000020257	ubb	manible_2_sig
ENSGACG00000020259	cenpv	liver_sig
ENSGACG00000020260	NA	DTP_2_sig
ENSGACG00000020260	NA	liver_sig
ENSGACG00000020261	zswim7	DTP_2_sig
ENSGACG00000020261	zswim7	FS_sig
ENSGACG00000020261	zswim7	VTP_1_sig
ENSGACG00000020261	zswim7	VTP_2_sig
ENSGACG00000020261	zswim7	liver_sig
ENSGACG00000020261	zswim7	manible_2_sig
ENSGACG00000020285	banf1	DTP_1_sig
ENSGACG00000020285	banf1	DTP_2_sig
ENSGACG00000020285	banf1	FS_sig
ENSGACG00000020285	banf1	VTP_1_sig
ENSGACG00000020285	banf1	VTP_2_sig
ENSGACG00000020285	banf1	liver_sig
ENSGACG00000020285	banf1	mandible_1_sig
ENSGACG00000020285	banf1	manible_2_sig
ENSGACG00000020286	prdx5	brain_sig
ENSGACG00000020296	mpp1	VTP_1_sig
ENSGACG00000020298	pcolcea	liver_sig
ENSGACG00000020315	PCDHAC2	liver_sig
ENSGACG00000020315	PCDHAC2	mandible_1_sig
ENSGACG00000020315	PCDHAC2	manible_2_sig
ENSGACG00000020319	npm1a	VTP_2_sig
ENSGACG00000020319	npm1a	brain_sig
ENSGACG00000020319	npm1a	mandible_1_sig
ENSGACG00000020319	npm1a	manible_2_sig
ENSGACG00000020320	cldn7b	VTP_2_sig
ENSGACG00000020320	cldn7b	manible_2_sig
ENSGACG00000020325	kdm6bb	DTP_1_sig
ENSGACG00000020325	kdm6bb	DTP_2_sig
ENSGACG00000020325	kdm6bb	VTP_1_sig
ENSGACG00000020327	aifm1	DTP_1_sig
ENSGACG00000020327	aifm1	DTP_2_sig
ENSGACG00000020327	aifm1	FS_sig
ENSGACG00000020327	aifm1	VTP_1_sig
ENSGACG00000020327	aifm1	VTP_2_sig
ENSGACG00000020327	aifm1	mandible_1_sig
ENSGACG00000020327	aifm1	manible_2_sig
ENSGACG00000020331	ophn1	brain_sig
ENSGACG00000020332	ar	DTP_1_sig
ENSGACG00000020332	ar	VTP_2_sig
ENSGACG00000020332	ar	liver_sig
ENSGACG00000020335	NA	VTP_1_sig
ENSGACG00000020335	NA	brain_sig
ENSGACG00000020335	NA	manible_2_sig
ENSGACG00000020339	brwd3	DTP_1_sig
ENSGACG00000020339	brwd3	FS_sig
ENSGACG00000020393	pld2	VTP_2_sig
ENSGACG00000020394	mink1	brain_sig
ENSGACG00000020394	mink1	eyes_sig
ENSGACG00000020394	mink1	liver_sig
ENSGACG00000020395	gnb2	DTP_1_sig
ENSGACG00000020395	gnb2	manible_2_sig
ENSGACG00000020396	slc12a9	manible_2_sig
ENSGACG00000020401	si:ch211-137i24.10	DTP_1_sig
ENSGACG00000020401	si:ch211-137i24.10	DTP_2_sig
ENSGACG00000020401	si:ch211-137i24.10	VTP_1_sig
ENSGACG00000020401	si:ch211-137i24.10	VTP_2_sig
ENSGACG00000020401	si:ch211-137i24.10	eyes_sig
ENSGACG00000020401	si:ch211-137i24.10	liver_sig
ENSGACG00000020401	si:ch211-137i24.10	mandible_1_sig
ENSGACG00000020401	si:ch211-137i24.10	manible_2_sig
ENSGACG00000020403	slc25a35	VTP_1_sig
ENSGACG00000020404	sptbn2	eyes_sig
ENSGACG00000020406	NA	DTP_2_sig
ENSGACG00000020408	kat5b	DTP_1_sig
ENSGACG00000020408	kat5b	VTP_2_sig
ENSGACG00000020411	hinfp	DTP_1_sig
ENSGACG00000020412	dpagt1	DTP_1_sig
ENSGACG00000020421	ubash3ba	DTP_1_sig
ENSGACG00000020422	f11r.1	DTP_1_sig
ENSGACG00000020422	f11r.1	DTP_2_sig
ENSGACG00000020422	f11r.1	FS_sig
ENSGACG00000020422	f11r.1	VTP_2_sig
ENSGACG00000020422	f11r.1	brain_sig
ENSGACG00000020422	f11r.1	eyes_sig
ENSGACG00000020422	f11r.1	liver_sig
ENSGACG00000020422	f11r.1	mandible_1_sig
ENSGACG00000020423	si:ch211-215c18.3	VTP_2_sig
ENSGACG00000020426	taf6	VTP_2_sig
ENSGACG00000020426	taf6	eyes_sig
ENSGACG00000020427	sat2b	brain_sig
ENSGACG00000020427	sat2b	eyes_sig
ENSGACG00000020430	CPEB4	liver_sig
ENSGACG00000020469	si:ch1073-475a24.1	manible_2_sig
ENSGACG00000020493	NIPSNAP2	FS_sig
ENSGACG00000020493	NIPSNAP2	VTP_1_sig
ENSGACG00000020493	NIPSNAP2	VTP_2_sig
ENSGACG00000020493	NIPSNAP2	manible_2_sig
ENSGACG00000020495	NA	DTP_1_sig
ENSGACG00000020496	NA	DTP_1_sig
ENSGACG00000020496	NA	DTP_2_sig
ENSGACG00000020496	NA	FS_sig
ENSGACG00000020496	NA	VTP_1_sig
ENSGACG00000020496	NA	VTP_2_sig
ENSGACG00000020496	NA	mandible_1_sig
ENSGACG00000020497	abhd11	VTP_1_sig
ENSGACG00000020497	abhd11	VTP_2_sig
ENSGACG00000020498	cldnh	VTP_1_sig
ENSGACG00000020498	cldnh	liver_sig
ENSGACG00000020498	cldnh	mandible_1_sig
ENSGACG00000020500	cldnb	DTP_1_sig
ENSGACG00000020500	cldnb	DTP_2_sig
ENSGACG00000020500	cldnb	FS_sig
ENSGACG00000020500	cldnb	VTP_2_sig
ENSGACG00000020500	cldnb	mandible_1_sig
ENSGACG00000020500	cldnb	manible_2_sig
ENSGACG00000020504	NA	DTP_1_sig
ENSGACG00000020504	NA	VTP_1_sig
ENSGACG00000020506	zgc:136892	DTP_1_sig
ENSGACG00000020506	zgc:136892	DTP_2_sig
ENSGACG00000020507	nf2b	VTP_2_sig
ENSGACG00000020555	stard13a	DTP_1_sig
ENSGACG00000020555	stard13a	VTP_2_sig
ENSGACG00000020555	stard13a	manible_2_sig
ENSGACG00000020559	sparta	DTP_1_sig
ENSGACG00000020559	sparta	DTP_2_sig
ENSGACG00000020559	sparta	FS_sig
ENSGACG00000020559	sparta	VTP_1_sig
ENSGACG00000020559	sparta	VTP_2_sig
ENSGACG00000020559	sparta	mandible_1_sig
ENSGACG00000020559	sparta	manible_2_sig
ENSGACG00000020566	ugt5d1	eyes_sig
ENSGACG00000020566	ugt5d1	liver_sig
ENSGACG00000020567	postna	DTP_1_sig
ENSGACG00000020567	postna	DTP_2_sig
ENSGACG00000020567	postna	FS_sig
ENSGACG00000020567	postna	VTP_2_sig
ENSGACG00000020567	postna	eyes_sig
ENSGACG00000020567	postna	mandible_1_sig
ENSGACG00000020567	postna	manible_2_sig
ENSGACG00000020568	trpc4a	brain_sig
ENSGACG00000020617	cct8	DTP_1_sig
ENSGACG00000020617	cct8	DTP_2_sig
ENSGACG00000020617	cct8	FS_sig
ENSGACG00000020617	cct8	VTP_1_sig
ENSGACG00000020617	cct8	VTP_2_sig
ENSGACG00000020617	cct8	brain_sig
ENSGACG00000020617	cct8	eyes_sig
ENSGACG00000020617	cct8	liver_sig
ENSGACG00000020617	cct8	mandible_1_sig
ENSGACG00000020617	cct8	manible_2_sig
ENSGACG00000020707	il13ra2	DTP_1_sig
ENSGACG00000020707	il13ra2	DTP_2_sig
ENSGACG00000020707	il13ra2	VTP_1_sig
ENSGACG00000020707	il13ra2	VTP_2_sig
ENSGACG00000020707	il13ra2	eyes_sig
ENSGACG00000020707	il13ra2	liver_sig
ENSGACG00000020707	il13ra2	manible_2_sig
ENSGACG00000020708	lrch2	VTP_1_sig
